# Coupling proximity biotinylation with genomic targeting to characterize locus-specific changes in chromatin environments

**DOI:** 10.1101/2024.07.26.605321

**Authors:** Pata-Eting Kougnassoukou Tchara, Jérémy Loehr, Jean-Philippe Lambert

## Abstract

Regulating gene expression involves significant and frequent changes in the chromatin environment at the locus level, especially at regulatory sequences. However, their modulation in response to pharmacological treatments or pathological conditions remain mostly undetermined. Here, we report versatile locus-specific proteomics tools to address this knowledge gap, which combine the targeting ability of the CRISPR/Cas9 system and the protein-labelling capability of the highly reactive biotin ligases TurboID (in CasTurbo) and UltraID (in CasUltra). CasTurbo and CasUltra enabled rapid chromatin protein labelling under mild conditions at repetitive sequences like centromeres and telomeres, as well as non-amplified genes. We applied CasUltra to A375 melanoma cell lines to decipher the protein environment of the *MYC* promoter and characterize the molecular effects of the bromodomain inhibitor JQ1, which targets bromodomain and extra-terminal (BET) proteins that regulate *MYC* expression. We quantified the consequences of BET protein displacement from the *MYC* promoter and found that it was associated with a considerable reorganisation of the chromatin composition. In addition, BET protein retention at the *MYC* promoter was consistent with a model of increased JQ1 resistance. Thus, through the combination of proximity biotinylation and CRISPR-Cas9-dependent genomic targeting, CasTurbo and CasUltra have successfully demonstrated their utility in profiling the proteome associated with a genomic locus in living cells.

**In Brief:** Kougnassoukou Tchara *et al*. report the development and application of CasTurbo and CasUltra, two locus-specific proteomics tools that fuse catalytically dead Cas9 to the engineered biotin ligases TurboID and UltraID. These tools enabled the quantitative mapping of locus-specific chromatin remodelling due to pharmacological inhibition.

**Highlights:**

- CasTurbo and CasUltra were developed for locus-specific label-free proteomics
- CasTurbo mapped the proteins localized to the centromeres and telomeres
- Proteins bound to the *MYC* promoter were quantified in melanoma cells with CasUltra
- CasUltra is compatible with investigating pharmacological treatment effects

**Graphical abstract:** 

## Supplementary Table S2 for "Coupling proximity biotinylation with genomic targeting to characterize locus-specific changes in chromatin environments" (part 4 of 31)

### Sheet: S2F_A375_MYC_ProteinGroups (continued)
"ProteinGroup" file of CasUltra-based experiments performed on A375 cells. Data were generated with MaxQuant.
O43795	O43795	22	22	20	Unconventional myosin-Ib	MYO1B	sp|O43795|MYO1B_HUMAN Unconventional myosin-Ib OS=Homo sapiens (Human) OX=9606 GN=MYO1B PE=1 SV=3	1	22	22	20	10	11	11	14	15	14	8	13	12	11	10	10	13	14	10	11	12	9	17	14	12	15	14	15	10	11	11	14	15	14	8	13	12	11	10	10	13	14	10	11	12	9	17	14	12	15	14	15	9	10	10	12	13	13	7	12	11	10	9	8	12	13	9	10	12	8	16	13	11	14	13	14	28	28	25.7	131.98	1136	1136	2.12	113	231	176	0	103.82	By MS/MS	By MS/MS	By MS/MS	By MS/MS	By MS/MS	By MS/MS	By MS/MS	By MS/MS	By MS/MS	By MS/MS	By MS/MS	By MS/MS	By MS/MS	By MS/MS	By MS/MS	By MS/MS	By MS/MS	By MS/MS	By MS/MS	By MS/MS	By MS/MS	By MS/MS	By MS/MS	By MS/MS	13.3	14.8	16.5	17.6	20.5	20.3	10.5	16.8	15.8	14.3	12.7	13.3	17.5	18.7	15.2	15.2	15.1	14.3	22.8	20.2	16.8	20.7	19.7	21.2	8.2958e+09	294460000	387300000	428490000	434110000	595510000	598920000	184690000	315480000	284290000	344900000	379720000	324130000	464120000	324190000	164540000	167950000	362550000	152650000	369260000	275630000	220650000	262260000	537550000	422410000	19410000	20668000	21784000	26885000	27284000	26260000	21754000	18804000	16544000	24029000	21298000	19336000	20052000	19641000	28563000	26073000	18114000	20010000	17386000	24451000	21279000	28301000	23555000	25706000	24	30	26	33	32	34	16	19	23	23	19	23	28	35	20	20	33	25	27	27	31	32	40	45	665	ALYPSSVGQPFQGAYLEINKNPK;EAVTTIAAYWHGTQAR;EQLLQSNPVLEAFGNAK;GDPLGGVISNYLLEK;IFLLTNNNLLLADQK;IIIAEVVNK;IYEFTLQR;LEASELFK;LEDLATLIQK;LFSWLVNR;NAMQIVGFMDHEAESVLAVVAAVLK;NFHVFYQLLSGASEELLNK;NWPSRPYLFLDSTHK;SEVPLVDVTK;SGVEVLFNELEIPVEEYSFGR;SLFPEGNPAK;SSALVIQSYIR;TSLLDNMIGVGDMVLLEPLNEETFINNLK;VSMSSQNDGFFAVHLK;VSTTLNVAQAYYAR;YLGLLENVR;YNYLSLDSAK				295	1973;5501;7108;9580;12746;13095;14692;16373;16379;16769;21840;22026;23293;26016;26313;26779;27653;30061;32971;33021;34483;34683	True;True;True;True;True;True;True;True;True;True;True;True;True;True;True;True;True;True;True;True;True;True	2019;5633;7266;9771;12993;13346;14979;16702;16708;17102;22327;22519;23818;26594;26894;27366;28258;30708;33677;33727;35211;35414	47272;47273;47274;47275;47276;47277;47278;47279;47280;47281;47282;47283;47284;47285;47286;47287;47288;47289;47290;47291;47292;47293;47294;47295;47296;47297;47298;47299;47300;47301;47302;47303;47304;47305;47306;47307;47308;47309;47310;47311;47312;47313;47314;47315;133970;133971;133972;133973;167637;167638;167639;167640;167641;167642;167643;167644;167645;167646;167647;167648;167649;167650;167651;167652;167653;167654;167655;167656;167657;167658;167659;167660;167661;167662;167663;167664;167665;167666;167667;224304;224305;224306;224307;224308;224309;224310;224311;302061;302062;302063;302064;302065;302066;302067;302068;302069;302070;302071;302072;302073;302074;302075;302076;302077;302078;302079;302080;302081;302082;302083;302084;302085;302086;302087;302088;302089;302090;302091;302092;302093;302094;302095;302096;302097;310594;353212;353213;353214;353215;353216;353217;353218;353219;353220;353221;353222;353223;353224;353225;353226;353227;353228;353229;396768;396769;396770;396771;396772;396773;396774;396775;396776;396777;396778;396779;396780;396781;396782;396783;396784;396785;396786;396787;396788;396789;396790;396791;396792;396793;396794;396795;396796;396797;396872;403734;403735;403736;403737;403738;403739;403740;403741;403742;403743;403744;403745;403746;403747;403748;403749;403750;403751;403752;403753;403754;403755;528316;528317;528318;528319;528320;528321;528322;528323;528324;528325;528326;528327;528328;528329;528330;528331;528332;528333;528334;528335;528336;528337;528338;528339;528340;528341;528342;528343;528344;528345;528346;528347;528348;528349;528350;528351;528352;528353;528354;528355;528356;528357;528358;528359;528360;532580;532581;532582;532583;532584;532585;532586;532587;532588;532589;532590;532591;532592;532593;532594;562916;620984;620985;620986;620987;620988;620989;620990;620991;620992;620993;620994;620995;620996;620997;620998;620999;627929;627930;627931;627932;627933;627934;627935;627936;627937;627938;627939;627940;627941;627942;627943;627944;627945;627946;627947;627948;627949;627950;627951;627952;627953;627954;627955;627956;627957;627958;627959;627960;627961;627962;627963;627964;627965;627966;627967;627968;627969;627970;627971;627972;627973;627974;627975;627976;627977;627978;627979;627980;627981;627982;627983;627984;627985;627986;627987;627988;627989;627990;627991;627992;627993;627994;627995;627996;627997;627998;627999;628000;628001;628002;628003;628004;628005;628006;628007;628008;628009;628010;628011;628012;628013;628014;628015;628016;628017;628018;628019;628020;628021;628022;628023;628024;628025;638755;638756;638757;638758;638759;638760;638761;638762;638763;638764;638765;638766;657463;657464;657465;657466;657467;657468;657469;657470;657471;657472;657473;657474;657475;657476;657477;657478;657479;657480;657481;657482;657483;657484;657485;657486;657487;657488;657489;657490;657491;657492;657493;657494;657495;657496;657497;657498;657499;657500;657501;657502;657503;657504;657505;657506;657507;657508;657509;657510;657511;657512;657513;657514;657515;657516;657517;717267;717268;717269;717270;717271;717272;717273;717274;717275;717276;717277;717278;785425;785426;785427;785428;785429;785430;785431;785432;785433;786124;786125;786126;786127;786128;786129;786130;786131;786132;786133;786134;786135;786136;786137;786138;786139;786140;786141;786142;786143;786144;786145;786146;786147;786148;786149;786150;786151;786152;786153;786154;786155;786156;786157;786158;786159;786160;786161;786162;786163;786164;786165;786166;786167;786168;786169;786170;786171;786172;786173;786174;786175;786176;786177;823434;823435;823436;827667;827668;827669;827670;827671	61277;61278;61279;61280;61281;61282;61283;61284;61285;61286;61287;61288;61289;61290;61291;61292;61293;61294;61295;61296;61297;61298;61299;61300;61301;61302;61303;61304;61305;61306;61307;61308;61309;61310;61311;61312;61313;61314;61315;61316;61317;61318;61319;61320;61321;61322;61323;61324;61325;61326;61327;61328;61329;61330;61331;61332;61333;61334;61335;61336;61337;61338;61339;61340;61341;61342;61343;61344;61345;61346;175722;175723;175724;175725;218511;218512;218513;218514;218515;218516;218517;218518;218519;218520;218521;218522;218523;218524;218525;218526;218527;218528;218529;218530;218531;218532;218533;218534;218535;218536;218537;218538;218539;218540;218541;218542;218543;218544;218545;218546;218547;218548;218549;294118;294119;294120;294121;294122;294123;394338;394339;394340;394341;394342;394343;394344;394345;394346;394347;394348;394349;394350;394351;394352;394353;394354;394355;394356;394357;394358;394359;394360;394361;394362;394363;394364;394365;394366;394367;394368;394369;394370;394371;394372;394373;394374;394375;394376;394377;394378;394379;394380;394381;394382;405873;465977;465978;465979;465980;465981;465982;465983;465984;465985;465986;465987;465988;465989;465990;465991;465992;465993;465994;465995;465996;518793;518794;518795;518796;518797;518798;518799;518800;518801;518802;518803;518804;518805;518806;518807;518808;518809;518810;518811;518812;518813;518814;518815;518816;518817;518818;518819;518820;518821;518822;518823;518824;518825;518894;528052;528053;528054;528055;528056;528057;528058;528059;528060;528061;528062;528063;528064;528065;528066;528067;528068;528069;528070;528071;528072;528073;528074;528075;528076;528077;528078;528079;698344;698345;698346;698347;698348;698349;698350;698351;698352;698353;698354;698355;698356;698357;698358;698359;698360;698361;698362;698363;698364;698365;698366;698367;698368;698369;698370;698371;698372;698373;698374;698375;698376;698377;698378;698379;698380;698381;698382;698383;698384;698385;698386;698387;698388;698389;698390;698391;698392;698393;698394;698395;698396;698397;698398;698399;698400;703565;703566;703567;703568;703569;703570;703571;703572;703573;703574;703575;703576;703577;744367;815011;815012;815013;815014;815015;815016;815017;815018;815019;815020;815021;815022;815023;815024;815025;815026;815027;815028;815029;815030;823957;823958;823959;823960;823961;823962;823963;823964;823965;823966;823967;823968;823969;823970;823971;823972;823973;823974;823975;823976;823977;823978;823979;823980;823981;823982;823983;823984;823985;823986;823987;823988;823989;823990;823991;823992;823993;823994;823995;823996;823997;823998;823999;824000;824001;824002;824003;824004;824005;824006;824007;824008;824009;824010;824011;824012;824013;824014;824015;824016;824017;824018;824019;824020;824021;824022;824023;824024;824025;824026;824027;824028;824029;824030;824031;824032;824033;824034;824035;824036;824037;824038;824039;824040;824041;824042;824043;824044;824045;824046;824047;824048;824049;824050;824051;824052;824053;824054;824055;824056;824057;824058;824059;824060;824061;824062;824063;824064;824065;824066;824067;824068;824069;824070;824071;824072;824073;824074;824075;824076;824077;824078;824079;824080;824081;824082;824083;824084;824085;824086;824087;824088;824089;824090;824091;824092;824093;824094;824095;824096;824097;824098;824099;824100;824101;824102;824103;824104;824105;824106;824107;824108;824109;824110;824111;824112;824113;824114;824115;824116;824117;824118;824119;824120;824121;824122;824123;824124;824125;824126;824127;824128;824129;824130;824131;824132;837249;837250;837251;837252;837253;837254;837255;860416;860417;860418;860419;860420;860421;860422;860423;860424;860425;860426;860427;860428;860429;860430;860431;860432;860433;860434;860435;860436;860437;860438;860439;860440;860441;860442;860443;860444;860445;860446;860447;860448;860449;860450;860451;860452;860453;860454;860455;860456;860457;860458;860459;860460;860461;860462;860463;860464;860465;860466;860467;860468;860469;860470;860471;860472;860473;860474;860475;860476;860477;860478;860479;860480;860481;860482;860483;938837;938838;938839;938840;938841;938842;938843;938844;938845;938846;938847;938848;938849;938850;1026750;1026751;1026752;1026753;1026754;1026755;1026756;1026757;1026758;1027448;1027449;1027450;1027451;1027452;1027453;1027454;1027455;1027456;1027457;1027458;1027459;1027460;1027461;1027462;1027463;1027464;1027465;1027466;1027467;1027468;1027469;1027470;1027471;1027472;1027473;1027474;1027475;1027476;1027477;1027478;1027479;1027480;1027481;1027482;1027483;1027484;1027485;1027486;1027487;1027488;1027489;1027490;1027491;1027492;1027493;1027494;1027495;1027496;1027497;1027498;1027499;1027500;1027501;1027502;1027503;1027504;1027505;1027506;1027507;1027508;1027509;1027510;1027511;1027512;1027513;1027514;1027515;1027516;1027517;1027518;1027519;1027520;1080256;1086117	61278;175723;218525;294123;394367;405873;465991;518818;518894;528060;698352;703577;744367;815020;823983;837251;860424;938839;1026751;1027461;1080256;1086117	491;492;493;494;495	14;20;258;264;1039	-1
O43808	O43808	4	4	4	Peroxisomal membrane protein PMP34	SLC25A17	sp|O43808|PM34_HUMAN Peroxisomal membrane protein PMP34 OS=Homo sapiens (Human) OX=9606 GN=SLC25A17 PE=1 SV=1	1	4	4	4	3	2	2	3	3	2	2	4	3	2	2	2	2	2	2	3	2	2	4	2	2	2	3	2	3	2	2	3	3	2	2	4	3	2	2	2	2	2	2	3	2	2	4	2	2	2	3	2	3	2	2	3	3	2	2	4	3	2	2	2	2	2	2	3	2	2	4	2	2	2	3	2	17.3	17.3	17.3	34.566	307	307	1.4	78	26	10	0	13.148	By MS/MS	By MS/MS	By MS/MS	By MS/MS	By MS/MS	By MS/MS	By MS/MS	By MS/MS	By MS/MS	By MS/MS	By MS/MS	By MS/MS	By MS/MS	By MS/MS	By MS/MS	By MS/MS	By MS/MS	By MS/MS	By MS/MS	By MS/MS	By MS/MS	By MS/MS	By MS/MS	By MS/MS	13.4	10.4	10.4	14.3	13.4	10.4	10.4	17.3	13.4	10.4	10.4	10.4	10.4	10.4	10.4	13.4	10.4	8.8	17.3	10.4	10.4	10.4	13.4	10.4	1092500000	62428000	19154000	48116000	72772000	28473000	15892000	37424000	30195000	45137000	20350000	28575000	12963000	112310000	27523000	32505000	19976000	59784000	24063000	81876000	53563000	53816000	26593000	105220000	73749000	22196000	29776000	30357000	15359000	12858000	13200000	20755000	20592000	25985000	18738000	18806000	10263000	5766100	10781000	26898000	6871700	10593000	7898100	17500000	13973000	12429000	17379000	6882800	7101700	7	6	6	6	4	4	9	7	10	5	5	4	8	5	9	5	3	9	11	7	9	5	9	9	162	AIATTVTYPLQTVQSILR;FRNEDIVPTNYK;LSSLDVFIIGAVAK;NILYLLHQR				296	1250;8880;19542;22249	True;True;True;True	1282;9060;19939;22749	30624;30625;30626;30627;30628;30629;30630;30631;30632;30633;30634;30635;30636;30637;30638;30639;30640;30641;30642;30643;30644;30645;30646;30647;30648;30649;30650;30651;30652;30653;30654;30655;30656;30657;30658;30659;30660;30661;30662;30663;30664;30665;30666;30667;30668;30669;30670;30671;30672;30673;30674;30675;30676;30677;30678;30679;30680;30681;30682;30683;30684;30685;30686;30687;30688;30689;30690;30691;30692;30693;30694;30695;30696;30697;30698;30699;30700;30701;208345;208346;208347;472765;472766;472767;472768;472769;472770;472771;472772;472773;472774;472775;472776;472777;472778;472779;472780;472781;472782;472783;472784;472785;472786;472787;472788;472789;537640;537641;537642;537643;537644;537645;537646;537647	40459;40460;40461;40462;40463;40464;40465;40466;40467;40468;40469;40470;40471;40472;40473;40474;40475;40476;40477;40478;40479;40480;40481;40482;40483;40484;40485;40486;40487;40488;40489;40490;40491;40492;40493;40494;40495;40496;40497;40498;40499;40500;40501;40502;40503;40504;40505;40506;40507;40508;40509;40510;40511;40512;40513;40514;40515;40516;40517;40518;40519;40520;40521;40522;40523;40524;40525;40526;40527;40528;40529;40530;40531;40532;40533;40534;40535;40536;40537;40538;40539;40540;40541;40542;40543;40544;40545;40546;40547;40548;40549;40550;40551;40552;40553;40554;40555;40556;40557;40558;40559;40560;40561;40562;40563;40564;40565;40566;40567;40568;40569;40570;40571;40572;40573;40574;40575;40576;40577;40578;40579;40580;40581;40582;40583;272637;272638;620214;620215;620216;620217;620218;620219;620220;620221;620222;620223;620224;620225;620226;620227;620228;620229;620230;620231;620232;620233;620234;620235;620236;620237;620238;620239;620240;620241;620242;620243;710838;710839;710840;710841;710842	40527;272637;620231;710838			-1
O43809	O43809	4	4	4	Cleavage and polyadenylation specificity factor subunit 5	NUDT21	sp|O43809|CPSF5_HUMAN Cleavage and polyadenylation specificity factor subunit 5 OS=Homo sapiens (Human) OX=9606 GN=NUDT21 PE=1 SV=1	1	4	4	4	1	0	1	0	2	1	0	1	0	1	2	2	2	3	1	1	0	2	1	0	0	0	1	1	1	0	1	0	2	1	0	1	0	1	2	2	2	3	1	1	0	2	1	0	0	0	1	1	1	0	1	0	2	1	0	1	0	1	2	2	2	3	1	1	0	2	1	0	0	0	1	1	22.9	22.9	22.9	26.227	227	227	1.7	16	3	8	0.00090389	2.7423	By MS/MS		By MS/MS		By MS/MS	By MS/MS		By matching		By MS/MS	By MS/MS	By MS/MS	By MS/MS	By MS/MS	By matching	By matching		By MS/MS	By MS/MS				By MS/MS	By matching	6.6	0	5.3	0	11.9	6.6	0	7.9	0	6.6	11.9	14.5	14.5	17.6	7.9	7.9	0	9.7	3.1	0	0	0	6.6	7.9	110150000	6417900	0	8895700	0	10500000	1025500	0	9229300	0	1975700	4673000	8152200	11905000	13785000	9869300	4303400	0	3854900	745700	0	0	0	8586000	6234700	6315300	0	0	0	8665500	0	0	0	0	0	0	7771500	4017800	5115400	0	0	0	8135000	0	0	0	0	0	0	1	0	1	0	2	1	0	0	0	1	1	2	1	1	0	0	0	2	0	0	0	0	1	0	14	ALFAVPK;LPGGELNPGEDEVEGLKR;LPHVLLLQLGTTFFK;TVEGVLIVHEHR				297	1620;18687;18707;30328	True;True;True;True	1660;19063;19084;30981	39090;39091;39092;451050;451051;451052;451053;451054;451055;451056;451484;451485;451486;451487;451488;451489;451490;451491;451492;451493;451494;451495;451496;723643;723644;723645;723646	51132;591940;591941;592451;592452;592453;592454;592455;592456;592457;592458;592459;592460;947023;947024	51132;591940;592457;947024			-1
O43823	O43823	11	11	11	A-kinase anchor protein 8	AKAP8	sp|O43823|AKAP8_HUMAN A-kinase anchor protein 8 OS=Homo sapiens (Human) OX=9606 GN=AKAP8 PE=1 SV=1	1	11	11	11	6	6	5	4	4	5	7	5	4	6	3	6	6	4	6	1	2	4	5	6	4	4	5	3	6	6	5	4	4	5	7	5	4	6	3	6	6	4	6	1	2	4	5	6	4	4	5	3	6	6	5	4	4	5	7	5	4	6	3	6	6	4	6	1	2	4	5	6	4	4	5	3	23	23	23	76.107	692	692	2.46	8	96	104	0	58.375	By MS/MS	By MS/MS	By MS/MS	By MS/MS	By MS/MS	By MS/MS	By MS/MS	By MS/MS	By MS/MS	By MS/MS	By MS/MS	By MS/MS	By MS/MS	By MS/MS	By MS/MS	By MS/MS	By MS/MS	By MS/MS	By MS/MS	By MS/MS	By MS/MS	By MS/MS	By MS/MS	By MS/MS	12.7	11	11.4	10.1	10.1	11.4	19.9	13.4	9.5	14.7	6.2	14.7	13.7	10.1	13.7	2.9	6.2	9.7	11.4	14.7	7.5	9.5	13.4	7.9	4.1262e+09	304540000	167530000	316930000	129790000	205740000	201020000	339540000	328170000	182480000	151290000	128750000	170010000	196590000	246610000	189180000	44353000	27018000	43335000	278120000	124510000	148460000	89021000	75535000	37641000	22011000	17881000	19480000	13183000	15438000	13926000	30907000	19396000	21015000	11579000	12095000	12240000	19133000	17039000	16997000	9210300	8329200	8089200	16850000	16075000	14684000	14912000	11996000	10213000	12	11	14	8	8	10	21	17	9	9	7	12	16	14	13	2	1	3	12	14	9	8	5	5	240	ARSEAAEAGNGAETMAAEAESAQTR;ETPEEVAADVLAEVITAAVR;GEDPFTSETVDPEMEGDDNLGGEDK;GIGQEHFFK;KQFQLYEEPDTK;QFQLYEEPDTK;SDPFVPPAASSEPLSTPWNELNYVGGR;SEAAEAGNGAETMAAEAESAQTR;SFDDEEIQK;TVEFLQEYIVNR;VAPAPAAADAEVEQTDAESK				298	2524;7389;9622;10116;15530;23944;25784;25842;26033;30327;30778	True;True;True;True;True;True;True;True;True;True;True	2585;7554;9816;10320;15836;24483;26357;26415;26611;30980;31442	59982;59983;174853;174854;225204;237649;237650;237651;237652;237653;237654;237655;374068;575136;575137;575138;575139;575140;575141;575142;575143;575144;575145;575146;575147;575148;575149;575150;575151;575152;575153;575154;575155;575156;575157;575158;575159;575160;575161;575162;575163;575164;575165;575166;616280;616281;616282;616283;616284;616285;616286;616287;616288;616289;616290;616291;616292;616293;616294;616295;616296;616297;616298;616299;616300;616301;616302;616303;616304;616305;616306;616307;616308;616309;616310;617275;617276;617277;617278;617279;617280;617281;617282;617283;617284;617285;617286;617287;617288;617289;617290;621274;621275;621276;621277;621278;723606;723607;723608;723609;723610;723611;723612;723613;723614;723615;723616;723617;723618;723619;723620;723621;723622;723623;723624;723625;723626;723627;723628;723629;723630;723631;723632;723633;723634;723635;723636;723637;723638;723639;723640;723641;723642;735520;735521;735522;735523;735524;735525;735526;735527;735528;735529;735530;735531;735532;735533;735534;735535;735536;735537;735538;735539;735540;735541;735542;735543;735544;735545;735546;735547;735548;735549;735550;735551;735552;735553;735554;735555;735556;735557;735558;735559;735560;735561;735562;735563;735564;735565;735566;735567;735568;735569;735570;735571;735572;735573;735574;735575;735576;735577;735578;735579;735580;735581;735582;735583;735584;735585;735586;735587;735588;735589;735590;735591;735592;735593;735594	77528;227596;227597;295172;295173;311182;490171;759957;759958;759959;759960;759961;759962;759963;759964;759965;759966;759967;759968;759969;759970;759971;759972;759973;759974;759975;759976;759977;759978;759979;759980;759981;759982;759983;759984;759985;759986;759987;759988;759989;759990;759991;759992;759993;809421;809422;809423;809424;809425;809426;809427;809428;809429;809430;809431;809432;809433;809434;809435;809436;809437;809438;809439;809440;809441;809442;809443;809444;809445;809446;809447;809448;809449;809450;809451;809452;809453;809454;809455;809456;809457;809458;809459;809460;809461;809462;810568;810569;810570;810571;810572;810573;810574;810575;810576;810577;810578;810579;815303;815304;946971;946972;946973;946974;946975;946976;946977;946978;946979;946980;946981;946982;946983;946984;946985;946986;946987;946988;946989;946990;946991;946992;946993;946994;946995;946996;946997;946998;946999;947000;947001;947002;947003;947004;947005;947006;947007;947008;947009;947010;947011;947012;947013;947014;947015;947016;947017;947018;947019;947020;947021;947022;962510;962511;962512;962513;962514;962515;962516;962517;962518;962519;962520;962521;962522;962523;962524;962525;962526;962527;962528;962529;962530;962531;962532;962533;962534;962535;962536;962537;962538;962539;962540;962541;962542;962543;962544;962545;962546;962547;962548;962549;962550;962551;962552;962553;962554;962555;962556;962557;962558;962559;962560;962561;962562;962563;962564;962565;962566;962567;962568;962569;962570;962571;962572;962573;962574;962575;962576;962577;962578;962579;962580;962581;962582;962583;962584;962585;962586;962587;962588;962589;962590;962591;962592;962593;962594;962595;962596;962597;962598	77528;227597;295172;311182;490171;759980;809427;810570;815303;946996;962558	496;497	555;656	-1
O43837	O43837	17	17	17	Isocitrate dehydrogenase [NAD] subunit beta, mitochondrial	IDH3B	sp|O43837|IDH3B_HUMAN Isocitrate dehydrogenase [NAD] subunit beta, mitochondrial OS=Homo sapiens (Human) OX=9606 GN=IDH3B PE=1 SV=2	1	17	17	17	6	8	8	8	11	9	10	11	11	11	9	8	13	14	12	8	10	7	13	11	13	9	11	12	6	8	8	8	11	9	10	11	11	11	9	8	13	14	12	8	10	7	13	11	13	9	11	12	6	8	8	8	11	9	10	11	11	11	9	8	13	14	12	8	10	7	13	11	13	9	11	12	50.6	50.6	50.6	42.183	385	385	2.22	90	116	175	0	62.28	By MS/MS	By MS/MS	By MS/MS	By MS/MS	By MS/MS	By MS/MS	By MS/MS	By MS/MS	By MS/MS	By MS/MS	By MS/MS	By MS/MS	By MS/MS	By MS/MS	By MS/MS	By MS/MS	By MS/MS	By MS/MS	By MS/MS	By MS/MS	By MS/MS	By MS/MS	By MS/MS	By MS/MS	20.8	28.3	22.1	22.1	35.1	30.4	32.5	36.4	40.5	43.9	32.5	28.1	43.9	46	37.7	27.5	38.7	23.6	48.6	36.9	46.8	34.5	34.3	43.4	8.1282e+09	160510000	433290000	250020000	180270000	317730000	256850000	255490000	396320000	366140000	272790000	252570000	271820000	847670000	551340000	346370000	144430000	237230000	122160000	751850000	303510000	400080000	202130000	466260000	341350000	22674000	30777000	27764000	24559000	27148000	30303000	32948000	34181000	31536000	26459000	23699000	29194000	37310000	41749000	38248000	25938000	25828000	27666000	40046000	46996000	37355000	35292000	37117000	34033000	8	17	12	17	20	14	17	18	17	13	16	11	23	23	18	11	11	11	26	27	21	15	18	15	399	AAAVPVEFQEHHLSEVQNMASEEK;AAAVPVEFQEHHLSEVQNMASEEKLEQVLSSMKENK;DMGGYSTTTDFIK;EQTEGEYSSLEHESAR;FAFDYATK;GELASYDMR;HLNLEYHSSMIADAVK;HLNLEYHSSMIADAVKK;HNNLDLVIIR;HPFAQAVGR;IHTPMEYK;KLDLFANVVHVK;LDLFANVVHVK;NIANPTAMLLSASNMLR;SQAEDVRVEGSFPVTMLPGDGVGPELMHAVK;SVIGHLQTK;VEGSFPVTMLPGDGVGPELMHAVK				299	76;77;4465;7150;7762;9674;11835;11836;11931;11954;13013;15244;16241;22170;27464;28142;31070	True;True;True;True;True;True;True;True;True;True;True;True;True;True;True;True;True	78;79;4578;7312;7930;9869;12069;12070;12167;12190;13264;15543;16568;22669;28064;28750;31741	1884;1885;1886;1887;1888;1889;1890;1891;1892;1893;1894;1895;1896;1897;1898;1899;1900;1901;1902;1903;1904;1905;1906;1907;109356;109357;109358;109359;109360;109361;109362;109363;109364;109365;109366;109367;109368;109369;109370;109371;109372;109373;109374;109375;109376;109377;109378;109379;109380;109381;109382;109383;109384;109385;109386;109387;109388;109389;109390;109391;109392;109393;109394;109395;109396;109397;109398;109399;109400;109401;109402;109403;109404;109405;109406;109407;109408;109409;109410;109411;168859;168860;168861;168862;168863;168864;168865;168866;168867;168868;168869;168870;168871;168872;168873;168874;168875;168876;168877;168878;168879;168880;168881;168882;168883;168884;168885;168886;168887;168888;168889;168890;168891;168892;168893;183166;183167;183168;183169;183170;183171;183172;183173;183174;183175;183176;183177;183178;183179;183180;183181;183182;183183;183184;183185;183186;183187;183188;183189;183190;183191;183192;183193;183194;183195;183196;183197;183198;183199;183200;183201;183202;183203;183204;183205;183206;183207;183208;183209;183210;183211;183212;183213;183214;183215;183216;183217;183218;226002;226003;226004;226005;226006;226007;226008;226009;226010;226011;226012;226013;226014;280522;280523;280524;280525;280526;280527;280528;280529;280530;280531;280532;280533;280534;280535;280536;280537;280538;280539;280540;280541;280542;280543;280544;280545;280546;280547;280548;280549;280550;280551;280552;280553;282217;282218;282219;282220;282221;282222;282223;282224;282225;282226;282227;282228;282229;282230;282231;282232;282233;282234;282701;282702;282703;282704;282705;282706;282707;308631;308632;308633;308634;308635;308636;366988;366989;366990;366991;366992;366993;366994;366995;366996;366997;366998;366999;367000;367001;367002;367003;367004;367005;367006;367007;367008;367009;367010;367011;367012;367013;367014;367015;367016;367017;367018;367019;367020;367021;367022;367023;367024;367025;367026;367027;393288;393289;393290;393291;393292;393293;393294;393295;536009;536010;536011;536012;536013;536014;536015;536016;536017;536018;536019;536020;536021;536022;536023;536024;536025;536026;536027;536028;536029;536030;536031;536032;536033;536034;536035;536036;652906;652907;652908;652909;652910;652911;652912;671461;671462;671463;671464;671465;671466;671467;671468;671469;671470;671471;671472;671473;671474;671475;671476;671477;671478;671479;671480;671481;671482;671483;671484;671485;671486;671487;671488;671489;671490;671491;671492;671493;671494;743373;743374;743375;743376;743377;743378;743379;743380;743381;743382;743383;743384;743385;743386;743387;743388;743389;743390;743391;743392	2507;2508;2509;2510;2511;2512;2513;2514;2515;2516;2517;143977;143978;143979;143980;143981;143982;143983;143984;143985;143986;143987;143988;143989;143990;143991;143992;143993;143994;143995;143996;143997;143998;143999;144000;144001;144002;144003;144004;144005;144006;144007;144008;144009;144010;144011;144012;144013;144014;144015;144016;144017;144018;144019;144020;144021;144022;144023;144024;144025;144026;144027;144028;144029;144030;144031;144032;144033;144034;144035;144036;144037;144038;144039;144040;144041;144042;144043;144044;144045;144046;144047;144048;144049;144050;144051;144052;144053;144054;144055;144056;144057;144058;219976;219977;219978;219979;219980;219981;219982;219983;219984;219985;219986;219987;219988;219989;219990;219991;219992;219993;219994;219995;219996;219997;219998;219999;220000;220001;220002;220003;220004;220005;220006;220007;220008;220009;220010;220011;238640;238641;238642;238643;238644;238645;238646;238647;238648;238649;238650;238651;238652;238653;238654;238655;238656;238657;238658;238659;238660;238661;238662;238663;238664;238665;238666;238667;238668;238669;238670;238671;238672;238673;238674;238675;238676;238677;238678;238679;238680;238681;238682;238683;238684;238685;238686;238687;238688;238689;238690;238691;238692;296053;296054;296055;296056;296057;296058;296059;296060;296061;296062;296063;296064;296065;296066;366216;366217;366218;366219;366220;366221;366222;366223;366224;366225;366226;366227;366228;366229;366230;366231;366232;366233;366234;366235;366236;366237;366238;366239;366240;366241;366242;366243;366244;366245;366246;366247;368233;368234;368235;368236;368237;368238;368239;368240;368241;368242;368243;368244;368245;368246;368247;368248;368249;368250;368904;368905;368906;368907;368908;368909;368910;403219;403220;403221;403222;403223;403224;482146;482147;482148;482149;482150;482151;482152;482153;482154;482155;482156;482157;482158;482159;482160;482161;482162;482163;482164;482165;482166;482167;482168;482169;482170;482171;482172;482173;482174;482175;482176;482177;482178;482179;482180;482181;482182;482183;482184;482185;482186;482187;482188;482189;482190;514095;514096;514097;514098;514099;514100;514101;514102;708637;708638;708639;708640;708641;708642;708643;708644;708645;708646;708647;708648;708649;708650;708651;708652;708653;708654;708655;708656;708657;708658;708659;708660;708661;708662;708663;708664;708665;708666;708667;708668;708669;708670;708671;708672;708673;708674;708675;855021;878063;878064;878065;878066;878067;878068;878069;878070;878071;878072;878073;878074;878075;878076;878077;878078;878079;878080;878081;878082;878083;878084;878085;878086;878087;878088;878089;878090;973094;973095;973096;973097;973098;973099;973100;973101;973102;973103;973104;973105;973106;973107;973108;973109;973110;973111;973112;973113;973114	2515;2517;144021;219984;238688;296057;366227;366231;368250;368905;403219;482149;514097;708641;855021;878085;973094	498;499;500;501;502;503;504;505	53;64;91;104;325;332;344;363	-1
O43852	O43852	2	2	2	Calumenin	CALU	sp|O43852|CALU_HUMAN Calumenin OS=Homo sapiens (Human) OX=9606 GN=CALU PE=1 SV=2	1	2	2	2	0	0	0	0	1	0	0	2	0	0	0	1	0	0	0	0	0	0	0	0	0	0	0	0	0	0	0	0	1	0	0	2	0	0	0	1	0	0	0	0	0	0	0	0	0	0	0	0	0	0	0	0	1	0	0	2	0	0	0	1	0	0	0	0	0	0	0	0	0	0	0	0	7.3	7.3	7.3	37.106	315	315	2		5		0.008441	1.7393					By MS/MS			By MS/MS				By MS/MS													0	0	0	0	4.1	0	0	7.3	0	0	0	3.2	0	0	0	0	0	0	0	0	0	0	0	0	1123600	0	0	0	0	634200	0	0	355700	0	0	0	133720	0	0	0	0	0	0	0	0	0	0	0	0	0	0	0	0	0	0	0	0	0	0	0	0	0	0	0	0	0	0	0	0	0	0	0	0	0	0	0	0	2	0	0	2	0	0	0	1	0	0	0	0	0	0	0	0	0	0	0	0	5	HLVYESDQNKDGK;VHHEPQLSDK				300	11888;31534	True;True	12122;32216	281264;281265;281266;754664;754665	367108;367109;367110;988147;988148	367109;988147			-1
O43896	O43896	8	3	3	Kinesin-like protein KIF1C	KIF1C	sp|O43896|KIF1C_HUMAN Kinesin-like protein KIF1C OS=Homo sapiens (Human) OX=9606 GN=KIF1C PE=1 SV=3	1	8	3	3	2	2	2	2	2	2	2	4	3	3	6	3	2	2	2	4	4	4	3	2	2	2	2	2	0	0	0	0	0	0	1	1	1	1	2	1	0	0	0	1	1	1	1	0	0	0	0	0	0	0	0	0	0	0	1	1	1	1	2	1	0	0	0	1	1	1	1	0	0	0	0	0	10.9	6.4	6.4	122.95	1103	1103	2	3	6	3	0.0017621	2.52	By matching	By matching	By matching	By matching	By matching	By matching	By MS/MS	By MS/MS	By MS/MS	By matching	By MS/MS	By MS/MS	By matching	By matching	By matching	By MS/MS	By MS/MS	By MS/MS	By matching	By matching	By matching	By matching	By matching	By matching	1.9	1.9	1.9	1.9	1.9	1.9	2.2	4.1	5.3	5.3	7.3	3	1.9	1.9	1.9	5.4	4.2	3.2	3	1.9	1.9	1.9	1.9	1.9	59812000	0	0	0	0	0	0	351600	7805300	6679600	4054900	7428000	6224800	0	0	0	15503000	8912000	2182900	670120	0	0	0	0	0	0	0	0	0	0	0	0	0	0	0	0	0	0	0	0	0	0	0	0	0	0	0	0	0	0	0	0	0	0	0	1	0	1	0	1	1	0	0	0	1	1	1	0	0	0	0	0	0	7	DSVLTWLLK;EALLAEMGVAVR;EKEEADLLLEQQR;IIAELNETWEEK;IIAELNETWEEKLR;TAMIAALSPADINYEETLSTLR;TVAATNMNETSSR;VIPLAQDHEDENEEGGEVPWAPPEGSEAAEEAAPSDR				301	4893;5391;6302;13025;13026;28506;30288;31704	False;True;False;False;False;True;False;True	5019;5522;6445;13276;13277;29123;30940;32391	119326;119327;119328;119329;119330;119331;119332;119333;119334;119335;119336;119337;119338;119339;119340;119341;119342;119343;119344;119345;119346;119347;119348;119349;119350;119351;119352;119353;119354;119355;119356;119357;130994;130995;130996;130997;130998;130999;131000;150011;150012;308808;308809;308810;308811;308812;308813;308814;308815;308816;308817;308818;308819;308820;308821;308822;308823;308824;308825;308826;308827;308828;308829;308830;308831;308832;308833;308834;308835;308836;308837;308838;308839;308840;308841;308842;308843;308844;308845;308846;308847;308848;308849;308850;308851;308852;308853;308854;308855;308856;680361;680362;722349;759066;759067;759068	156984;156985;156986;156987;156988;156989;156990;156991;156992;156993;156994;156995;156996;156997;156998;156999;157000;157001;157002;157003;157004;157005;157006;157007;157008;157009;157010;157011;157012;157013;157014;157015;157016;171897;171898;171899;171900;195102;195103;403382;403383;403384;403385;403386;403387;403388;403389;403390;403391;403392;403393;403394;403395;403396;403397;403398;403399;403400;403401;403402;403403;403404;403405;403406;403407;403408;403409;403410;403411;403412;403413;403414;403415;403416;403417;403418;403419;403420;403421;403422;403423;403424;403425;403426;403427;403428;403429;403430;403431;403432;403433;403434;890361;890362;945227;993806;993807	157003;171898;195102;403418;403434;890361;945227;993806			-1
O43913	O43913	6	6	6	Origin recognition complex subunit 5	ORC5	sp|O43913|ORC5_HUMAN Origin recognition complex subunit 5 OS=Homo sapiens (Human) OX=9606 GN=ORC5 PE=1 SV=1	1	6	6	6	2	1	1	1	1	0	1	2	1	0	0	1	2	1	1	1	1	0	1	1	1	1	3	1	2	1	1	1	1	0	1	2	1	0	0	1	2	1	1	1	1	0	1	1	1	1	3	1	2	1	1	1	1	0	1	2	1	0	0	1	2	1	1	1	1	0	1	1	1	1	3	1	14.7	14.7	14.7	50.282	435	435	1.59	13	15	1	0.00043085	7.6498	By MS/MS	By MS/MS	By MS/MS	By MS/MS	By MS/MS		By MS/MS	By MS/MS	By MS/MS			By MS/MS	By MS/MS	By MS/MS	By MS/MS	By MS/MS	By matching		By MS/MS	By MS/MS	By MS/MS	By MS/MS	By MS/MS	By MS/MS	5.5	2.8	2.8	2.8	2.8	0	3.2	5.5	2.8	0	0	2.8	4.8	2.8	2.1	2.8	2.8	0	2.8	2.8	2.8	2.8	7.4	2.8	201830000	13578000	0	8327200	10072000	1439900	0	3023200	18410000	14931000	0	0	13707000	46434000	14859000	1275900	0	8833000	0	12174000	6161900	6267300	3474100	13471000	5386600	0	0	0	0	0	0	0	3598400	0	0	0	0	0	0	0	0	0	0	0	0	0	0	1305400	0	3	1	0	0	2	0	1	2	0	0	0	2	5	4	1	1	0	0	3	4	3	1	3	1	37	AMQTVYLR;DMEANLLPGFLR;ESQVSILQSLFGER;HLAVLNFPK;LLAILYSIVDSR;LLLEQILNK				302	2041;4457;7281;11771;17650;17981	True;True;True;True;True;True	2091;4569;7445;12005;18001;18341	48966;109213;109214;109215;109216;109217;109218;109219;109220;109221;109222;109223;109224;109225;109226;109227;109228;109229;109230;109231;109232;172032;278792;426325;426326;426327;426328;426329;434712	63576;143811;143812;143813;143814;143815;143816;143817;143818;143819;143820;143821;143822;143823;143824;143825;143826;143827;143828;143829;143830;143831;143832;143833;143834;143835;143836;143837;143838;143839;143840;143841;224000;363491;557688;557689;557690;557691;557692;557693;569560	63576;143838;224000;363491;557693;569560	506	133	-1
O43929;CON__Q2YDI2	O43929;CON__Q2YDI2	4;2	4;2	4;2	Origin recognition complex subunit 4	ORC4	sp|O43929|ORC4_HUMAN Origin recognition complex subunit 4 OS=Homo sapiens (Human) OX=9606 GN=ORC4 PE=1 SV=2;	2	4	4	4	1	0	1	2	0	1	2	2	1	1	1	2	1	2	0	2	2	1	1	2	1	2	1	1	1	0	1	2	0	1	2	2	1	1	1	2	1	2	0	2	2	1	1	2	1	2	1	1	1	0	1	2	0	1	2	2	1	1	1	2	1	2	0	2	2	1	1	2	1	2	1	1	11.5	11.5	11.5	50.377	436	436;436	1.79	15	11	8	0.00035236	4.3113	By MS/MS		By MS/MS	By MS/MS		By MS/MS	By MS/MS	By MS/MS	By MS/MS	By MS/MS	By MS/MS	By MS/MS	By MS/MS	By MS/MS		By MS/MS	By MS/MS	By MS/MS	By MS/MS	By MS/MS	By MS/MS	By MS/MS	By MS/MS	By MS/MS	2.8	0	2.8	6.2	0	2.8	6.2	6.2	3.4	2.8	2.8	4.8	3.2	6	0	6	6	3.2	3.2	6	3.2	6	3.2	3.2	348320000	25346000	0	25529000	15245000	0	6345900	8116600	17757000	947730	16398000	13616000	12102000	37947000	32552000	0	7207400	27668000	5294400	7223800	26046000	10101000	5884600	23983000	23010000	0	0	0	0	0	0	0	0	0	0	0	0	0	7414500	0	0	5853200	0	0	7464000	0	4824400	0	0	1	0	1	1	0	1	2	2	1	0	0	3	1	4	0	2	3	3	2	4	1	2	1	1	36	LDILELLEK;LLLDNTQIMNALQK;QIHLMNSFGFPQYVK;WNENVQYLSEDR			+	303	16230;17967;24090;33817	True;True;True;True	16557;18326;24634;34538	392938;433829;433830;433831;433832;433833;433834;433835;433836;433837;433838;433839;579227;579228;579229;579230;804674;804675;804676;804677;804678;804679;804680;804681;804682;804683;804684;804685;804686;804687;804688;804689;804690;804691	513691;567811;567812;567813;567814;567815;567816;567817;567818;567819;567820;567821;567822;567823;567824;567825;567826;567827;765436;765437;765438;765439;1052396;1052397;1052398;1052399;1052400;1052401;1052402;1052403;1052404;1052405;1052406;1052407;1052408;1052409;1052410;1052411;1052412	513691;567815;765439;1052403	507	412	-1;-1
O43933	O43933	3	3	3	Peroxisome biogenesis factor 1	PEX1	sp|O43933|PEX1_HUMAN Peroxisome biogenesis factor 1 OS=Homo sapiens (Human) OX=9606 GN=PEX1 PE=1 SV=1	1	3	3	3	0	0	0	1	1	1	1	1	0	1	1	1	1	1	1	2	1	1	2	1	1	1	2	1	0	0	0	1	1	1	1	1	0	1	1	1	1	1	1	2	1	1	2	1	1	1	2	1	0	0	0	1	1	1	1	1	0	1	1	1	1	1	1	2	1	1	2	1	1	1	2	1	2.7	2.7	2.7	142.87	1283	1283	2.25	5	26	17	0.00094458	3.1303				By MS/MS	By MS/MS	By MS/MS	By MS/MS	By matching		By MS/MS	By MS/MS	By MS/MS	By MS/MS	By MS/MS	By MS/MS	By MS/MS	By MS/MS	By MS/MS	By MS/MS	By MS/MS	By MS/MS	By MS/MS	By MS/MS	By MS/MS	0	0	0	0.9	0.9	0.9	0.9	0.9	0	0.9	0.9	0.9	0.9	1	0.9	1.9	0.9	0.9	1.9	0.9	0.9	0.9	1.6	0.9	1197800000	0	0	0	57951000	68892000	106800000	29845000	12118000	0	81564000	59142000	123370000	21538000	4735000	14554000	51826000	234790000	41209000	116780000	20004000	18936000	23055000	75005000	35713000	0	0	0	13089000	0	18558000	9193000	0	0	0	0	18427000	9113600	0	6256600	12567000	27456000	0	12824000	0	6564100	12435000	17185000	12881000	0	0	0	1	1	3	2	0	0	2	2	2	2	1	1	2	4	3	4	1	1	2	3	2	39	LETDTKLLIQPK;TGILLYGPPGTGK;VVPLDNIFR				304	16551;28942;33418	True;True;True	16882;29576;34129	399574;399575;399576;399577;399578;399579;399580;399581;399582;399583;399584;399585;399586;399587;399588;399589;399590;399591;399592;399593;399594;399595;399596;399597;399598;399599;399600;399601;399602;399603;399604;399605;399606;399607;399608;399609;399610;399611;399612;399613;399614;399615;399616;399617;690961;690962;690963;796415	522168;522169;522170;522171;522172;522173;522174;522175;522176;522177;522178;522179;522180;522181;522182;522183;522184;522185;522186;522187;522188;522189;522190;522191;522192;522193;522194;522195;522196;522197;522198;522199;522200;522201;522202;522203;904990;904991;1041787	522171;904990;1041787			-1
O60216;Q9H4I0	O60216	18;2	18;2	18;2	Double-strand-break repair protein rad21 homolog	RAD21	sp|O60216|RAD21_HUMAN Double-strand-break repair protein rad21 homolog OS=Homo sapiens (Human) OX=9606 GN=RAD21 PE=1 SV=2	2	18	18	18	9	10	8	3	3	3	7	8	7	3	2	1	4	4	5	1	2	2	5	6	8	1	1	2	9	10	8	3	3	3	7	8	7	3	2	1	4	4	5	1	2	2	5	6	8	1	1	2	9	10	8	3	3	3	7	8	7	3	2	1	4	4	5	1	2	2	5	6	8	1	1	2	46.6	46.6	46.6	71.689	631	631;556	2.24	40	23	72	0	58.458	By MS/MS	By MS/MS	By MS/MS	By MS/MS	By MS/MS	By MS/MS	By MS/MS	By MS/MS	By MS/MS	By MS/MS	By MS/MS	By matching	By MS/MS	By MS/MS	By MS/MS	By MS/MS	By MS/MS	By MS/MS	By MS/MS	By MS/MS	By MS/MS	By MS/MS	By MS/MS	By MS/MS	25	32.2	24.7	4.9	6.5	9.4	24.4	25.5	21.4	10.9	7.3	1.6	15.4	16	19	2.1	3.3	8.1	15.2	18.2	26.3	6	2.1	8.1	1.5231e+09	96475000	211840000	140980000	12995000	3114700	6751200	67898000	138230000	86022000	16484000	12813000	198630	169870000	75217000	77476000	5197000	9768000	19287000	67565000	122310000	120110000	13240000	25078000	24149000	16566000	25023000	13604000	7253700	3305600	3712100	10657000	16845000	14373000	7637500	4358600	0	12486000	11268000	11076000	0	3632900	4987000	12416000	13405000	10840000	3318100	0	3522300	14	15	11	2	1	1	7	12	14	3	2	0	8	5	7	1	1	4	6	13	12	3	1	1	144	AQLSDYSDIVTTLDLAPPTK;DVIDEPIIEEPSR;EAAYNAITLPEEFHDFDQPLPDLDDIDVAQQFSLNQSR;EEVGNISILQENDFGDFGMDDR;EFENPEVPREDQQQQHQQR;EGSAFEDDDMLVSTTTSNLLLESEQSTSNLNEK;EKEDDEEEEDEDASGGDQDQEER;EKEKEDDEEEEDEDASGGDQDQEER;FYSFLVLK;INHLEYEDQYKDDNFGEGNDGGILDDK;KQQAIELTQEEPYSDIIATPGPR;LFSLPAQPLWNNR;LIVDSVK;LQESVMEASR;MAFRPGVVDLPEENR;MFYAHFVLSK;QQAIELTQEEPYSDIIATPGPR;TSGHLLLGVVR				305	2422;5058;5284;5753;5782;6012;6301;6308;9310;13758;15546;16760;17468;18973;20464;20879;24552;30026	True;True;True;True;True;True;True;True;True;True;True;True;True;True;True;True;True;True	2482;5187;5414;5888;5917;6151;6444;6451;9497;14018;15855;17091;17818;19357;20876;21310;25100;30673	57533;57534;57535;123348;123349;128490;128491;128492;128493;128494;128495;128496;128497;128498;128499;128500;128501;128502;128503;128504;128505;128506;128507;128508;128509;128510;128511;128512;128513;128514;128515;128516;128517;128518;128519;128520;128521;128522;128523;128524;138588;138589;138590;139010;139011;139012;139013;139014;139015;139016;143508;143509;150002;150003;150004;150005;150006;150007;150008;150009;150010;150083;217805;217806;217807;217808;217809;217810;217811;217812;217813;217814;217815;217816;217817;325793;325794;325795;325796;325797;325798;325799;325800;325801;325802;325803;325804;325805;325806;325807;325808;325809;325810;325811;325812;374646;374647;374648;374649;374650;403411;403412;403413;403414;403415;403416;403417;403418;403419;403420;403421;403422;403423;403424;403425;403426;403427;403428;403429;403430;422372;457060;457061;492404;500954;500955;500956;500957;500958;500959;500960;500961;588577;716582;716583	74469;74470;161878;161879;168497;168498;168499;168500;168501;168502;168503;168504;168505;168506;168507;168508;168509;168510;168511;168512;168513;168514;168515;168516;168517;168518;168519;168520;168521;168522;168523;168524;168525;168526;168527;168528;168529;168530;168531;168532;168533;168534;168535;168536;168537;168538;168539;168540;168541;168542;168543;168544;168545;168546;168547;168548;168549;168550;168551;168552;168553;168554;181070;181071;181072;181553;181554;181555;186963;186964;195095;195096;195097;195098;195099;195100;195101;195154;285636;285637;285638;285639;285640;285641;285642;285643;425951;425952;425953;425954;425955;425956;425957;425958;425959;425960;425961;425962;425963;425964;425965;425966;425967;425968;425969;425970;425971;425972;425973;425974;425975;425976;490791;490792;490793;490794;527277;527278;527279;527280;527281;527282;527283;527284;527285;527286;527287;527288;527289;527290;527291;527292;527293;527294;527295;527296;527297;553589;599637;599638;646244;658314;658315;658316;658317;658318;777019;937829;937830	74469;161878;168538;181070;181553;186963;195098;195154;285636;425964;490792;527278;553589;599637;646244;658318;777019;937829	508;509;510	165;182;456	-1;-1
O60231	O60231	6	5	5	Putative pre-mRNA-splicing factor ATP-dependent RNA helicase DHX16	DHX16	sp|O60231|DHX16_HUMAN Pre-mRNA-splicing factor ATP-dependent RNA helicase DHX16 OS=Homo sapiens (Human) OX=9606 GN=DHX16 PE=1 SV=2	1	6	5	5	1	1	2	0	2	0	1	2	1	1	2	0	4	2	0	0	0	1	4	2	0	1	1	1	1	1	2	0	2	0	1	2	1	1	2	0	4	2	0	0	0	0	3	1	0	0	0	1	1	1	2	0	2	0	1	2	1	1	2	0	4	2	0	0	0	0	3	1	0	0	0	1	6.8	6	6	119.26	1041	1041	1.6	17	1	7	0	14.453	By MS/MS	By MS/MS	By MS/MS		By MS/MS		By MS/MS	By MS/MS	By matching	By MS/MS	By MS/MS		By MS/MS	By MS/MS				By matching	By MS/MS	By MS/MS		By matching	By matching	By MS/MS	1.2	1.6	2.2	0	2.2	0	1.6	2.8	1.2	1.2	2.2	0	4.8	2	0	0	0	0.9	4.5	2.5	0	0.9	0.9	1.1	85749000	628570	0	8920900	0	1448200	0	6435100	1054100	489020	533830	787850	0	45778000	3822500	0	0	0	0	4037200	6781000	0	0	0	5032600	0	0	0	0	2277300	0	0	0	0	0	2145100	0	2653400	1939400	0	0	0	0	2110500	0	0	0	0	0	0	1	2	0	1	0	1	2	0	1	2	0	2	2	0	0	0	0	3	2	0	0	0	0	19	AVDLVEEESGAPGEEQR;FSTFFDDAPVFR;IFQPTPPGAR;TLHTDILFGLIK;TSLGNVVLLLK;YMTDGMLLR				306	2955;9021;12767;29391;30057;34619	True;True;True;True;True;False	3026;9203;13014;30030;30704;35350	72485;72486;72487;72488;72489;72490;72491;211219;302313;302314;302315;702722;702723;702724;702725;702726;702727;702728;717212;717213;717214;717215;717216;717217;717218;826567;826568;826569;826570;826571	94926;94927;94928;94929;94930;94931;94932;94933;276050;394621;394622;394623;920449;920450;920451;920452;920453;920454;938791;938792;938793;938794;1084844;1084845;1084846;1084847	94933;276050;394622;920449;938793;1084847			-1
O60244	O60244	14	14	14	Mediator of RNA polymerase II transcription subunit 14	MED14	sp|O60244|MED14_HUMAN Mediator of RNA polymerase II transcription subunit 14 OS=Homo sapiens (Human) OX=9606 GN=MED14 PE=1 SV=2	1	14	14	14	3	6	9	3	3	2	3	3	4	3	3	2	4	4	3	2	2	4	4	5	6	3	5	7	3	6	9	3	3	2	3	3	4	3	3	2	4	4	3	2	2	4	4	5	6	3	5	7	3	6	9	3	3	2	3	3	4	3	3	2	4	4	3	2	2	4	4	5	6	3	5	7	14.5	14.5	14.5	160.6	1454	1454	1.53	80	42	15	0	41.044	By MS/MS	By MS/MS	By MS/MS	By MS/MS	By MS/MS	By MS/MS	By MS/MS	By MS/MS	By MS/MS	By MS/MS	By MS/MS	By MS/MS	By MS/MS	By MS/MS	By MS/MS	By MS/MS	By MS/MS	By MS/MS	By MS/MS	By MS/MS	By MS/MS	By MS/MS	By MS/MS	By MS/MS	3.9	5.3	8.7	3	2.8	2.5	3.4	3.6	4.2	3.2	3.4	2.5	3.2	3.9	3.4	1.9	2	3.2	3.6	5	7.5	2.8	4.5	6.1	786680000	31669000	22662000	91219000	28083000	17023000	22880000	15852000	24780000	40416000	27715000	36279000	10656000	100050000	31067000	12076000	2617600	10364000	14998000	36928000	31742000	49509000	11790000	83556000	32744000	24105000	19875000	23348000	11575000	16361000	16208000	9837500	11630000	15023000	18064000	16996000	13951000	3310500	4930900	10226000	4683900	9413100	4774800	7113600	11955000	7454700	7788300	3250700	5670000	6	10	10	4	5	5	5	5	7	6	6	3	10	7	3	2	4	5	9	6	8	4	6	8	144	AGTSSQTMPTNMPPPR;APSPASFVPTPPPSSHGISIGPGASFASPHGTLDPSSPYTMVSPSGR;AYSELMVLTDLLPR;DGAYSLFDNSK;FAEMNPPR;IIPPDPITK;IIPWIQQLK;IIQQETLQLINSNEPGVIMFK;LLIDSVHAR;LPSFAIPYAIDVLTTGSYPR;LSTLIEFLLHR;LVEGFYPAPGLK;MLFFLQLTQK;TFLNMFVDSNQDAR				307	1135;2272;3287;3718;7758;13144;13149;13162;17929;18809;19578;19953;21119;28831	True;True;True;True;True;True;True;True;True;True;True;True;True;True	1164;2327;3370;3814;7926;13395;13400;13413;18287;19188;19976;20354;21572;29460	27205;27206;27207;27208;27209;27210;27211;27212;27213;27214;27215;27216;27217;27218;27219;27220;27221;27222;53760;80801;80802;80803;80804;80805;80806;80807;92889;183140;183141;183142;183143;183144;183145;183146;183147;183148;183149;311777;311778;311779;311780;311902;311903;311904;311905;311906;311907;311908;311909;311910;311911;311912;312296;312297;312298;312299;312300;433063;433064;453573;453574;453575;453576;453577;453578;453579;453580;453581;453582;453583;453584;453585;453586;453587;453588;453589;453590;453591;453592;453593;453594;453595;453596;453597;453598;453599;453600;453601;453602;453603;453604;453605;453606;453607;453608;453609;453610;453611;453612;453613;453614;453615;453616;453617;453618;453619;453620;453621;453622;453623;453624;453625;453626;453627;453628;453629;453630;453631;453632;453633;453634;453635;473631;473632;473633;473634;473635;473636;481098;481099;481100;481101;481102;481103;507121;687997;687998	36010;36011;36012;36013;36014;36015;36016;36017;36018;36019;36020;36021;36022;36023;36024;36025;36026;36027;69328;106410;106411;123265;238618;238619;238620;238621;238622;407402;407403;407404;407405;407544;407545;407546;407547;407548;407549;407550;407551;407552;407553;408113;408114;408115;566910;566911;566912;595076;595077;595078;595079;595080;595081;595082;595083;595084;595085;595086;595087;595088;595089;595090;595091;595092;595093;595094;595095;595096;595097;595098;595099;595100;595101;595102;595103;595104;595105;595106;595107;595108;595109;595110;595111;595112;595113;595114;595115;595116;595117;595118;595119;595120;595121;595122;595123;595124;595125;595126;595127;595128;595129;595130;595131;595132;595133;595134;595135;595136;595137;595138;595139;595140;595141;595142;595143;595144;595145;595146;595147;595148;595149;595150;595151;595152;595153;595154;595155;595156;595157;595158;595159;595160;621568;621569;621570;621571;621572;621573;630660;630661;630662;630663;630664;630665;666642;900699	36017;69328;106410;123265;238620;407402;407545;408113;566912;595120;621571;630660;666642;900699	511;512;513;514	1154;1158;1241;1425	-1
O60256	O60256	9	9	8	Phosphoribosyl pyrophosphate synthase-associated protein 2	PRPSAP2	sp|O60256|KPRB_HUMAN Phosphoribosyl pyrophosphate synthase-associated protein 2 OS=Homo sapiens (Human) OX=9606 GN=PRPSAP2 PE=1 SV=1	1	9	9	8	2	7	3	6	7	7	5	5	5	5	5	7	7	6	6	6	7	7	6	6	5	2	5	6	2	7	3	6	7	7	5	5	5	5	5	7	7	6	6	6	7	7	6	6	5	2	5	6	1	6	3	6	6	7	4	5	5	4	5	6	6	5	5	5	6	6	5	6	4	2	4	5	32.8	32.8	29	40.925	369	369	1.84	67	87	36	0	23.764	By MS/MS	By MS/MS	By MS/MS	By MS/MS	By MS/MS	By MS/MS	By MS/MS	By MS/MS	By MS/MS	By MS/MS	By MS/MS	By MS/MS	By MS/MS	By MS/MS	By MS/MS	By MS/MS	By MS/MS	By MS/MS	By MS/MS	By MS/MS	By MS/MS	By MS/MS	By MS/MS	By MS/MS	8.4	23.8	11.9	22.2	24.4	24.7	20.1	17.6	20.1	17.9	16.5	23.8	26.3	22.8	21.7	22.8	24.9	26	23.8	23.3	18.2	9.2	19.2	23.8	1437300000	6434500	22853000	32833000	88545000	75439000	95446000	23250000	55212000	37970000	72242000	48811000	102600000	161410000	47603000	20702000	49160000	89484000	73136000	89061000	54047000	43567000	7345100	71530000	68649000	3308200	7833100	6046000	12362000	12823000	13207000	10899000	10536000	9223900	12422000	9029400	12758000	9491300	7848600	11011000	13672000	13285000	13696000	11453000	13066000	9031300	5795900	6837500	8571100	1	6	6	11	12	11	7	8	7	10	8	13	14	12	7	2	10	12	12	13	5	2	7	5	201	ASPFLLQYIQEEIPDYR;EIQGFFNIPVDNLR;EKPPITVVGDVGGR;IFVMATHGLLSSDAPR;SIIGVIPYFPYSK;SVAAIHPSLEIPMLIPK;TVDISMILSEAIR;VQIQESVR;VQVYQEPNR				308	2662;6229;6350;12809;26460;28064;30313;32769;32837	True;True;True;True;True;True;True;True;True	2728;6371;6497;13056;27042;28672;30966;33470;33542	63924;63925;63926;63927;63928;63929;63930;63931;63932;63933;63934;63935;63936;63937;63938;63939;63940;63941;63942;63943;63944;63945;63946;63947;63948;63949;63950;63951;63952;63953;63954;63955;63956;63957;63958;63959;63960;63961;63962;63963;63964;63965;63966;63967;63968;63969;63970;63971;63972;63973;63974;63975;63976;63977;148637;148638;148639;148640;148641;148642;148643;148644;148645;148646;148647;148648;148649;148650;148651;148652;148653;148654;148655;148656;148657;148658;148659;148660;148661;148662;148663;148664;148665;148666;148667;148668;148669;148670;151174;151175;151176;151177;151178;151179;151180;151181;151182;151183;151184;151185;151186;151187;151188;151189;151190;151191;151192;303590;303591;303592;303593;631275;631276;631277;631278;631279;631280;631281;631282;631283;631284;631285;631286;631287;631288;631289;631290;631291;631292;631293;669297;669298;669299;669300;669301;669302;669303;669304;669305;669306;669307;669308;669309;669310;669311;723255;723256;723257;723258;723259;723260;723261;723262;723263;723264;723265;723266;723267;723268;723269;723270;723271;723272;723273;723274;781169;781170;781171;781172;781173;781174;781175;781176;781177;781178;781179;782930;782931;782932;782933;782934;782935;782936;782937;782938;782939;782940;782941;782942;782943	83313;83314;83315;83316;83317;83318;83319;83320;83321;83322;83323;83324;83325;83326;83327;83328;83329;83330;83331;83332;83333;83334;83335;83336;83337;83338;83339;83340;83341;83342;83343;83344;83345;83346;83347;83348;83349;83350;83351;83352;83353;83354;83355;83356;83357;83358;83359;83360;83361;83362;83363;83364;83365;83366;83367;83368;83369;83370;83371;83372;83373;83374;83375;83376;83377;83378;83379;193366;193367;193368;193369;193370;193371;193372;193373;193374;193375;193376;193377;193378;193379;193380;193381;193382;193383;193384;193385;193386;193387;193388;193389;193390;193391;193392;193393;193394;193395;196394;196395;196396;196397;196398;196399;196400;196401;196402;196403;196404;196405;196406;196407;196408;196409;396357;396358;396359;396360;828131;828132;828133;828134;828135;828136;828137;828138;828139;828140;828141;828142;828143;828144;828145;828146;828147;828148;828149;828150;828151;828152;828153;828154;828155;828156;828157;828158;875143;875144;875145;875146;875147;875148;875149;875150;875151;875152;875153;875154;875155;875156;875157;875158;875159;946586;946587;946588;946589;946590;946591;946592;946593;946594;946595;946596;946597;946598;946599;946600;946601;946602;946603;946604;946605;946606;1021618;1021619;1021620;1021621;1021622;1021623;1021624;1021625;1021626;1021627;1021628;1021629;1021630;1024067;1024068;1024069;1024070;1024071;1024072;1024073;1024074;1024075;1024076	83328;193368;196404;396357;828131;875151;946595;1021622;1024076	515;516;517	245;296;343	-1
O60264	O60264	37	37	25	SWI/SNF-related matrix-associated actin-dependent regulator of chromatin subfamily A member 5	SMARCA5	sp|O60264|SMCA5_HUMAN SWI/SNF-related matrix-associated actin-dependent regulator of chromatin subfamily A member 5 OS=Homo sapiens (Human) OX=9606 GN=SMARCA5 PE=1 SV=1	1	37	37	25	26	25	27	17	21	22	21	19	24	18	14	15	26	25	20	18	13	10	19	26	24	19	20	22	26	25	27	17	21	22	21	19	24	18	14	15	26	25	20	18	13	10	19	26	24	19	20	22	19	15	19	11	16	16	16	14	16	11	11	10	16	18	13	12	9	7	12	18	16	13	13	15	36	36	26.5	121.9	1052	1052	2.36	120	204	371	0	134.03	By MS/MS	By MS/MS	By MS/MS	By MS/MS	By MS/MS	By MS/MS	By MS/MS	By MS/MS	By MS/MS	By MS/MS	By MS/MS	By MS/MS	By MS/MS	By MS/MS	By MS/MS	By MS/MS	By MS/MS	By MS/MS	By MS/MS	By MS/MS	By MS/MS	By MS/MS	By MS/MS	By MS/MS	28	28.1	27.7	20	24.9	27.6	24.6	23.2	25.9	17	17.3	19.1	27.9	27	21.4	18.3	15.2	10.7	23	27	26.9	21.8	23.9	24.9	11419000000	933280000	610070000	708090000	214540000	383690000	360500000	510160000	554000000	568410000	338620000	333510000	297150000	1197900000	636530000	459290000	181110000	223960000	141990000	574810000	466050000	578780000	205300000	507200000	433620000	45997000	39948000	35647000	24912000	23651000	22578000	36962000	29480000	37149000	26722000	23444000	25753000	31193000	30953000	27216000	16372000	17808000	16600000	29068000	30603000	28068000	20341000	23977000	23359000	54	41	46	21	26	23	42	31	34	25	20	20	45	37	28	17	11	17	31	42	33	23	28	33	728	ANRFEYLLK;ANYAVDAYFR;CNELQDIEK;DFNQFIK;DIDILNSAGK;EIQEPDPTYEEK;ESEITDEDIDGILER;FVFMLSTR;IAFTEWIEPPKR;IDEAESLNDEELEEK;IDEAESLNDEELEEKEK;KANYAVDAYFR;LDGQTPHDERQDSINAYNEPNSTK;LDSIVIQQGR;LGFDKENVYDELR;LLNILMQLR;LLTQGFTNWNK;LLTQGFTNWNKR;LRLDSIVIQQGR;LVDQNLNK;NFTMDTESSVYNFEGEDYR;NFTMDTESSVYNFEGEDYREK;NIPGPHMVLVPK;NPELPNAAQAQK;NPELPNAAQAQKEEQLKIDEAESLNDEELEEK;QDSINAYNEPNSTK;QNLLSVGDYR;QPNVQDFQFFPPR;QTELFAHFIQPAAQK;RTEQEEDEELLTESSK;SSAAEPPPPPPPESAPSKPAASIASGGSNSSNK;TEQEEDEELLTESSK;TLQTISLLGYMK;TPEEVIEYSAVFWER;VLIFSQMTR;YKAPFHQLR;YLVIDEAHR				309	2117;2137;3319;3644;3880;6227;7215;9165;12316;12445;12446;14831;16218;16315;16887;18064;18282;18283;19247;19941;22071;22072;22266;22768;22769;23809;24473;24523;24747;25440;27648;28747;29501;29730;32064;34410;34575	True;True;True;True;True;True;True;True;True;True;True;True;True;True;True;True;True;True;True;True;True;True;True;True;True;True;True;True;True;True;True;True;True;True;True;True;True	2171;2191;3404;3737;3981;6369;7379;9349;12558;12688;12689;15119;16544;16644;17222;18426;18646;18647;19636;20342;22565;22566;22767;23281;23282;24345;25021;25071;25297;26002;28253;29373;30140;30373;32754;35138;35306	50927;50928;50929;50930;50931;50932;50933;50934;50935;50936;50937;50938;50939;50940;50941;50942;50943;51286;51287;51288;51289;51290;51291;51292;51293;51294;51295;51296;51297;51298;51299;51300;51301;51302;51303;81699;90003;90004;90005;90006;90007;90008;90009;90010;90011;90012;90013;90014;90015;90016;90017;90018;90019;90020;90021;90022;90023;90024;90025;90026;90027;90028;90029;90030;90031;90032;90033;90034;90035;90036;90037;90038;90039;90040;90041;90042;90043;90044;90045;90046;90047;90048;90049;90050;90051;90052;96299;96300;96301;96302;96303;96304;96305;96306;96307;96308;96309;96310;148588;148589;148590;148591;148592;148593;148594;148595;148596;148597;148598;148599;148600;148601;148602;148603;148604;148605;148606;148607;170581;170582;170583;170584;170585;170586;170587;170588;170589;170590;170591;170592;170593;170594;170595;170596;170597;170598;170599;170600;170601;170602;170603;170604;214271;214272;214273;214274;214275;214276;214277;214278;291190;291191;291192;291193;291194;291195;291196;291197;291198;291199;291200;291201;291202;291203;291204;291205;291206;291207;291208;291209;291210;291211;291212;291213;291214;291215;291216;291217;291218;291219;291220;291221;291222;291223;291224;291225;291226;291227;291228;291229;291230;291231;291232;291233;291234;291235;291236;291237;291238;291239;291240;294373;294374;294375;294376;294377;294378;294379;294380;294381;294382;294383;294384;294385;294386;356910;356911;356912;356913;356914;356915;356916;356917;356918;356919;356920;356921;356922;356923;356924;356925;356926;356927;356928;356929;356930;356931;356932;356933;356934;356935;356936;356937;356938;356939;356940;356941;392559;392560;392561;392562;392563;392564;392565;392566;392567;392568;392569;392570;392571;395367;395368;395369;395370;395371;395372;395373;395374;395375;395376;395377;395378;395379;395380;395381;395382;395383;395384;395385;395386;395387;406934;406935;406936;406937;406938;406939;406940;406941;406942;406943;406944;406945;406946;406947;406948;406949;406950;406951;406952;406953;406954;406955;406956;406957;406958;406959;406960;406961;406962;406963;406964;406965;406966;406967;406968;406969;406970;406971;406972;436863;436864;436865;436866;436867;436868;436869;436870;436871;436872;436873;436874;436875;436876;436877;436878;436879;436880;436881;436882;436883;436884;436885;436886;436887;441747;441748;441749;441750;441751;441752;441753;441754;441755;441756;441757;441758;441759;441760;441761;441762;441763;441764;441765;441766;441767;441768;441769;441770;441771;441772;441773;441774;441775;441776;441777;441778;441779;466650;466651;466652;466653;466654;466655;466656;466657;466658;466659;466660;466661;466662;466663;466664;466665;466666;466667;481002;481003;481004;481005;481006;481007;533495;533496;533497;533498;533499;533500;533501;533502;533503;533504;533505;533506;533507;533508;533509;533510;533511;533512;533513;533514;533515;533516;533517;533518;533519;533520;533521;533522;533523;533524;533525;533526;533527;533528;533529;533530;533531;533532;533533;533534;533535;533536;533537;533538;537964;537965;537966;537967;537968;550541;550542;550543;550544;550545;550546;550547;550548;550549;550550;550551;550552;550553;572546;572547;572548;572549;572550;572551;572552;572553;572554;572555;572556;572557;572558;572559;572560;572561;572562;572563;572564;572565;572566;572567;572568;587417;587418;587419;587420;587421;587422;587423;587424;587425;587426;587427;587428;587429;587430;587431;587432;587433;587434;587435;587436;587437;587438;587439;587440;587441;587442;587443;587444;587445;587446;587447;587448;587449;587450;587451;587452;587453;587454;588082;588083;588084;588085;588086;588087;588088;588089;588090;588091;588092;592601;592602;592603;592604;592605;592606;592607;592608;592609;592610;592611;592612;608460;608461;608462;608463;608464;608465;608466;608467;608468;608469;608470;608471;608472;608473;608474;608475;608476;608477;608478;608479;608480;608481;608482;608483;608484;608485;608486;608487;608488;657363;657364;657365;657366;657367;657368;657369;657370;657371;657372;657373;657374;657375;657376;657377;657378;657379;657380;657381;657382;657383;657384;657385;657386;657387;657388;657389;657390;657391;657392;657393;657394;657395;657396;685756;685757;685758;685759;685760;685761;685762;685763;685764;685765;685766;685767;685768;685769;685770;685771;704660;704661;704662;704663;704664;704665;704666;704667;704668;704669;704670;704671;704672;704673;710191;710192;710193;766308;766309;766310;766311;766312;822457;822458;825513;825514;825515;825516;825517;825518;825519;825520;825521;825522;825523;825524;825525;825526;825527;825528;825529;825530;825531;825532;825533;825534;825535;825536;825537;825538;825539;825540;825541;825542;825543;825544;825545;825546;825547;825548;825549;825550;825551;825552;825553;825554;825555;825556	66139;66140;66141;66142;66143;66144;66145;66146;66147;66148;66149;66150;66151;66548;66549;66550;66551;66552;66553;66554;66555;66556;66557;66558;66559;66560;66561;66562;66563;107818;119279;119280;119281;119282;119283;119284;119285;119286;119287;119288;119289;119290;119291;119292;119293;119294;119295;119296;119297;119298;119299;119300;119301;119302;119303;119304;119305;119306;119307;119308;119309;119310;119311;119312;119313;119314;119315;119316;119317;119318;119319;119320;119321;119322;119323;119324;127421;127422;127423;193298;193299;193300;193301;193302;193303;193304;193305;193306;193307;193308;193309;193310;193311;193312;193313;193314;193315;193316;193317;193318;222295;222296;222297;222298;222299;222300;222301;222302;222303;222304;222305;222306;222307;222308;222309;222310;222311;222312;222313;222314;222315;222316;222317;222318;222319;222320;222321;222322;222323;222324;222325;222326;222327;222328;222329;222330;222331;222332;222333;222334;222335;222336;280357;280358;280359;280360;280361;280362;379937;379938;379939;379940;379941;379942;379943;379944;379945;379946;379947;379948;379949;379950;379951;379952;379953;379954;379955;379956;379957;379958;379959;379960;379961;379962;379963;379964;379965;379966;379967;379968;379969;379970;379971;379972;379973;379974;379975;379976;379977;379978;379979;379980;379981;379982;379983;379984;379985;379986;379987;379988;379989;379990;379991;379992;379993;379994;379995;379996;379997;379998;379999;380000;380001;380002;380003;380004;380005;380006;380007;380008;380009;380010;380011;380012;380013;380014;380015;384272;384273;384274;384275;384276;384277;384278;384279;384280;384281;384282;470930;470931;470932;470933;470934;470935;470936;470937;470938;470939;470940;470941;470942;470943;470944;470945;470946;470947;470948;470949;470950;470951;513096;513097;513098;513099;513100;513101;513102;513103;513104;513105;516855;516856;516857;516858;516859;516860;516861;516862;516863;516864;516865;516866;516867;516868;516869;532505;532506;532507;532508;532509;532510;532511;532512;532513;532514;532515;532516;532517;532518;532519;532520;532521;532522;532523;532524;532525;532526;532527;532528;532529;532530;532531;532532;532533;532534;532535;532536;532537;532538;532539;532540;532541;532542;532543;572586;572587;572588;572589;572590;572591;572592;572593;572594;572595;572596;572597;572598;572599;572600;572601;572602;572603;572604;572605;572606;572607;572608;572609;572610;579524;579525;579526;579527;579528;579529;579530;579531;579532;579533;579534;579535;579536;579537;579538;579539;579540;579541;579542;613044;613045;613046;613047;613048;613049;613050;613051;613052;613053;613054;613055;613056;613057;613058;613059;613060;613061;630565;630566;630567;630568;704910;704911;704912;704913;704914;704915;704916;704917;704918;704919;704920;704921;704922;704923;704924;704925;704926;704927;704928;704929;704930;704931;704932;704933;704934;704935;704936;704937;704938;704939;704940;704941;704942;704943;704944;704945;704946;704947;704948;704949;704950;704951;704952;704953;704954;704955;704956;704957;704958;704959;704960;704961;704962;704963;704964;704965;704966;704967;704968;704969;704970;704971;704972;704973;704974;704975;711246;711247;711248;728407;728408;728409;728410;728411;728412;728413;728414;728415;728416;728417;728418;728419;728420;728421;756572;756573;756574;756575;756576;756577;756578;756579;756580;756581;756582;756583;756584;756585;756586;756587;756588;756589;756590;756591;756592;756593;756594;756595;756596;775596;775597;775598;775599;775600;775601;775602;775603;775604;775605;775606;775607;775608;775609;775610;775611;775612;775613;775614;775615;775616;775617;775618;775619;775620;775621;775622;775623;775624;775625;775626;775627;775628;775629;775630;775631;775632;775633;775634;775635;775636;775637;775638;775639;775640;776406;776407;776408;776409;776410;776411;776412;776413;781423;781424;781425;781426;781427;781428;781429;781430;781431;800329;800330;800331;800332;800333;800334;800335;800336;800337;800338;800339;800340;800341;800342;800343;800344;800345;800346;800347;800348;800349;800350;800351;800352;800353;800354;800355;800356;800357;800358;800359;800360;800361;800362;800363;800364;860307;860308;860309;860310;860311;860312;860313;860314;860315;860316;860317;860318;860319;860320;860321;860322;860323;860324;860325;860326;860327;860328;860329;860330;860331;860332;860333;860334;860335;860336;860337;860338;860339;860340;860341;860342;860343;860344;860345;860346;860347;860348;860349;860350;860351;860352;860353;860354;860355;860356;860357;897828;897829;897830;897831;897832;897833;897834;897835;897836;897837;897838;897839;897840;897841;922921;922922;922923;922924;922925;922926;922927;922928;922929;922930;922931;922932;922933;922934;922935;922936;922937;929994;929995;929996;1002527;1002528;1002529;1002530;1002531;1079213;1079214;1083325;1083326;1083327;1083328;1083329;1083330;1083331;1083332;1083333;1083334;1083335;1083336;1083337;1083338;1083339;1083340;1083341;1083342;1083343;1083344;1083345;1083346;1083347;1083348;1083349;1083350;1083351;1083352;1083353;1083354;1083355;1083356;1083357;1083358;1083359;1083360;1083361;1083362;1083363;1083364;1083365;1083366;1083367;1083368;1083369;1083370;1083371;1083372;1083373;1083374	66143;66559;107818;119281;127422;193310;222314;280361;379969;384276;384278;470947;513100;516869;532508;572605;579525;579537;613047;630566;704910;704919;711247;728415;728419;756575;775598;776410;781427;800354;860357;897835;922926;929994;1002527;1079214;1083363	518;519;520;521	222;233;451;705	-1
O60271;Q9UPT6	O60271	9;1	9;1	9;1	C-Jun-amino-terminal kinase-interacting protein 4	SPAG9	sp|O60271|JIP4_HUMAN C-Jun-amino-terminal kinase-interacting protein 4 OS=Homo sapiens (Human) OX=9606 GN=SPAG9 PE=1 SV=4	2	9	9	9	0	0	0	1	0	1	0	0	0	0	2	0	2	0	0	4	4	3	0	1	0	1	1	1	0	0	0	1	0	1	0	0	0	0	2	0	2	0	0	4	4	3	0	1	0	1	1	1	0	0	0	1	0	1	0	0	0	0	2	0	2	0	0	4	4	3	0	1	0	1	1	1	10.5	10.5	10.5	146.2	1321	1321;1336	1.96	9	7	8	0.00043706	7.9873				By MS/MS		By MS/MS					By MS/MS		By MS/MS			By MS/MS	By MS/MS	By MS/MS		By MS/MS		By MS/MS	By MS/MS	By MS/MS	0	0	0	1	0	1	0	0	0	0	3.3	0	1.8	0	0	3.9	3.9	3.6	0	0.8	0	0.8	0.8	0.8	82330000	0	0	0	2499200	0	2143700	0	0	0	0	12100000	0	11709000	0	0	15054000	11981000	5003300	0	1993700	0	669480	11551000	7625200	0	0	0	0	0	0	0	0	0	0	0	0	0	0	0	3259100	2802500	0	0	0	0	0	0	0	0	0	0	1	0	0	0	0	0	0	1	0	1	0	0	2	4	2	0	1	0	1	2	1	16	AKDDDDSDIPTAQR;ATTPASTANSDVATIPTDTPLKEENEGFVK;ERPISLGIFPLPAGDGLLTPDAQK;ETDYPAGEDLSESGQVDK;ITALMVSCNR;SSIWQFFSR;VQAFGWSLPQK;VSGLAGSIYR;YNAPTSHVTPSVK				310	1418;2890;7182;7333;14331;27746;32706;32918;34636	True;True;True;True;True;True;True;True;True	1453;2958;7345;7498;14609;28352;33407;33623;35367	34957;34958;70400;169792;173477;173478;344374;659142;659143;659144;780024;784419;784420;784421;784422;784423;784424;784425;784426;826700;826701;826702;826703;826704	46225;92232;221366;225858;453930;862347;862348;1020198;1025633;1025634;1025635;1025636;1025637;1025638;1025639;1025640;1025641;1084970;1084971	46225;92232;221366;225858;453930;862347;1020198;1025636;1084970			-1;-1
O60287	O60287	18	18	18	Nucleolar pre-ribosomal-associated protein 1	URB1	sp|O60287|NPA1P_HUMAN Nucleolar pre-ribosomal-associated protein 1 OS=Homo sapiens (Human) OX=9606 GN=URB1 PE=1 SV=4	1	18	18	18	8	7	8	5	6	3	8	3	6	7	5	6	5	7	6	4	7	4	9	9	7	2	7	5	8	7	8	5	6	3	8	3	6	7	5	6	5	7	6	4	7	4	9	9	7	2	7	5	8	7	8	5	6	3	8	3	6	7	5	6	5	7	6	4	7	4	9	9	7	2	7	5	10.7	10.7	10.7	254.39	2271	2271	1.47	106	52	14	0	36.08	By MS/MS	By MS/MS	By MS/MS	By MS/MS	By MS/MS	By MS/MS	By MS/MS	By MS/MS	By MS/MS	By MS/MS	By MS/MS	By MS/MS	By MS/MS	By MS/MS	By MS/MS	By MS/MS	By MS/MS	By MS/MS	By MS/MS	By MS/MS	By MS/MS	By MS/MS	By MS/MS	By MS/MS	4.6	4.6	5.1	3	3.6	1.6	5.7	1.9	3.3	4.3	2.9	3.8	2.7	3.7	3.4	2.4	3.7	2.2	4.9	6	4	1.1	3.7	2.9	1205800000	78646000	128560000	146810000	45018000	45834000	14904000	38205000	11579000	34673000	38070000	42302000	34273000	140310000	45796000	10490000	20000000	43446000	17135000	62377000	54916000	37798000	4154700	72468000	38083000	9587700	11687000	9715700	6079600	6738500	4209900	12428000	7105300	8546600	7641800	6917700	7019300	7727800	7532000	6356700	5774100	5911400	3801300	7839400	9335800	7242900	3575700	4349500	3843000	9	11	10	6	4	2	8	4	5	6	4	4	6	12	5	4	7	1	9	12	5	1	6	5	146	AEAAGLIGWLK;AQEGPDAEIIGGER;ATVIQAFR;DVLVLLHK;EVTFSFIPR;EVTLALLSLPETHLVTQQPTK;FLDSNALGLTVTALSSYDPQMR;FQEQSQLLYLLDVVR;FTVNETVLSTK;ILLTLVANPYSYTDK;ISTINILLSTLK;MLLTAVQLLYSPESSVR;MMQTILHFPQNR;SHILPHPVVVADLLK;SLWQQPSVGDILR;TPPQLEALQELHPYMEGAQLR;VALELPASK;YSEAITQSVLK				311	576;2348;2894;5088;7607;7609;8406;8810;9128;13482;14296;21171;21280;26359;27089;29816;30741;34822	True;True;True;True;True;True;True;True;True;True;True;True;True;True;True;True;True;True	587;2407;2962;5217;7775;7777;8579;8990;9311;13735;14572;21629;21745;26940;27683;30460;31404;35555	14135;14136;14137;14138;14139;14140;14141;14142;14143;14144;14145;14146;14147;14148;14149;14150;14151;14152;14153;14154;14155;55558;55559;55560;55561;55562;55563;70433;124160;124161;179881;179882;179883;179923;179924;179925;179926;179927;198662;198663;207049;207050;207051;207052;207053;213522;213523;213524;213525;213526;213527;213528;319571;319572;319573;319574;319575;319576;319577;319578;319579;319580;343330;343331;343332;343333;343334;343335;343336;343337;343338;343339;343340;343341;343342;343343;507992;507993;507994;507995;507996;507997;507998;507999;508000;508001;508002;508003;508004;508005;508006;508007;508008;508009;508010;508011;508012;508013;508014;508015;508016;510258;510259;510260;510261;510262;510263;510264;510265;510266;629036;629037;629038;629039;629040;629041;629042;629043;629044;629045;629046;629047;629048;629049;629050;629051;629052;645440;645441;645442;645443;645444;645445;645446;645447;645448;645449;645450;645451;645452;645453;645454;645455;645456;645457;645458;645459;645460;645461;645462;645463;645464;711798;734537;734538;734539;830432;830433;830434;830435;830436;830437;830438;830439;830440;830441;830442;830443;830444;830445;830446;830447	18505;18506;18507;18508;18509;18510;18511;18512;18513;18514;18515;18516;18517;18518;18519;18520;18521;18522;18523;18524;71798;71799;71800;92265;162896;162897;234392;234393;234394;234446;234447;234448;234449;234450;234451;234452;259512;259513;271206;271207;271208;271209;279177;279178;279179;279180;279181;279182;279183;417572;417573;417574;417575;417576;417577;417578;417579;417580;417581;417582;452228;452229;452230;452231;452232;452233;452234;452235;452236;452237;452238;452239;452240;667826;667827;667828;667829;667830;667831;667832;667833;667834;667835;667836;667837;667838;667839;667840;667841;667842;667843;667844;667845;667846;667847;667848;667849;670842;670843;670844;670845;670846;670847;670848;825291;825292;825293;825294;825295;825296;825297;825298;825299;825300;825301;825302;825303;825304;825305;825306;825307;825308;825309;845640;845641;845642;845643;845644;845645;845646;845647;845648;845649;845650;845651;845652;845653;845654;845655;845656;845657;845658;845659;845660;845661;845662;931971;961024;1089403;1089404;1089405;1089406;1089407;1089408;1089409;1089410;1089411;1089412;1089413;1089414;1089415;1089416	18519;71798;92265;162897;234392;234451;259513;271206;279182;417579;452236;667844;670847;825296;845647;931971;961024;1089404	522;523;524;525	1450;1602;1603;1682	-1
O60293	O60293	4	4	4	Zinc finger C3H1 domain-containing protein	ZFC3H1	sp|O60293|ZC3H1_HUMAN Zinc finger C3H1 domain-containing protein OS=Homo sapiens (Human) OX=9606 GN=ZFC3H1 PE=1 SV=3	1	4	4	4	2	1	1	1	0	1	2	1	1	1	0	0	3	1	2	1	1	0	1	3	1	1	1	1	2	1	1	1	0	1	2	1	1	1	0	0	3	1	2	1	1	0	1	3	1	1	1	1	2	1	1	1	0	1	2	1	1	1	0	0	3	1	2	1	1	0	1	3	1	1	1	1	3.6	3.6	3.6	226.35	1989	1989	1.3	20	6	1	0	11.586	By MS/MS	By MS/MS	By MS/MS	By MS/MS		By matching	By MS/MS	By MS/MS	By MS/MS	By MS/MS			By MS/MS	By MS/MS	By MS/MS	By MS/MS	By MS/MS		By MS/MS	By MS/MS	By MS/MS	By MS/MS	By MS/MS	By MS/MS	1.6	0.7	0.7	0.7	0	0.7	1.3	0.7	0.7	0.7	0	0	3	0.7	2.1	0.7	0.7	0	0.7	3	0.7	0.7	0.7	0.7	177940000	1464000	665030	2413300	1725800	0	599340	60222000	2251000	2503200	740250	0	0	30117000	5683300	5910300	1350500	3012200	0	9996100	15493000	12539000	1694700	11356000	8204800	0	0	0	0	0	0	0	0	0	0	0	0	4645200	0	6084400	0	0	0	0	6761000	0	0	0	0	3	1	2	1	0	0	2	2	2	1	0	0	2	2	1	1	0	0	1	5	1	1	2	1	31	DQLLFEASEGGK;TSSSSPANSDVEIDGIGR;YFTNETDDIANLEASVLENPSHVQLWLK;YLLNIPGPIDIPSR				312	4697;30115;34191;34512	True;True;True;True	4822;30764;34914;35241	115122;718202;718203;718204;817066;817067;817068;824113;824114;824115;824116;824117;824118;824119;824120;824121;824122;824123;824124;824125;824126;824127;824128;824129;824130;824131;824132	151808;939752;939753;939754;1072640;1072641;1081028;1081029;1081030;1081031;1081032;1081033;1081034;1081035;1081036;1081037;1081038;1081039;1081040;1081041;1081042;1081043;1081044;1081045;1081046;1081047;1081048;1081049;1081050;1081051;1081052;1081053	151808;939753;1072641;1081050			-1
O60294	O60294	3	3	3	tRNA wybutosine-synthesizing protein 4	LCMT2	sp|O60294|TYW4_HUMAN tRNA wybutosine-synthesizing protein 4 OS=Homo sapiens (Human) OX=9606 GN=LCMT2 PE=1 SV=3	1	3	3	3	0	0	0	0	1	0	0	0	1	0	0	0	0	0	0	1	1	1	1	0	0	0	1	2	0	0	0	0	1	0	0	0	1	0	0	0	0	0	0	1	1	1	1	0	0	0	1	2	0	0	0	0	1	0	0	0	1	0	0	0	0	0	0	1	1	1	1	0	0	0	1	2	7	7	7	75.601	686	686	1	10			0.0089169	1.7067					By MS/MS				By MS/MS							By MS/MS	By MS/MS	By MS/MS	By matching				By MS/MS	By matching	0	0	0	0	2.5	0	0	0	2.5	0	0	0	0	0	0	2.5	2.5	2.5	2.5	0	0	0	2	5	52702000	0	0	0	0	8738600	0	0	0	0	0	0	0	0	0	0	3946200	6258900	4764500	5168800	0	0	0	7252800	16572000	0	0	0	0	0	0	0	0	0	0	0	0	0	0	0	0	0	0	0	0	0	0	0	0	0	0	0	0	1	0	0	0	1	0	0	0	0	0	0	4	3	1	0	0	0	0	0	0	10	AFLEQIGAPQAALR;GYVQDPFAALLVPGAAR;LSPVSPALGVLQLHFFK				313	869;11470;19510	True;True;True	890;11699;19907	21052;270878;270879;270880;270881;270882;270883;270884;471781;471782	27973;353214;353215;353216;353217;353218;353219;353220;353221;353222;618869	27973;353215;618869			-1
O60306	O60306	29	29	28	Intron-binding protein aquarius	AQR	sp|O60306|AQR_HUMAN RNA helicase aquarius OS=Homo sapiens (Human) OX=9606 GN=AQR PE=1 SV=4	1	29	29	28	17	18	19	8	12	12	18	18	17	9	6	9	18	17	16	10	8	9	20	21	17	9	11	6	17	18	19	8	12	12	18	18	17	9	6	9	18	17	16	10	8	9	20	21	17	9	11	6	17	18	19	8	12	12	18	18	17	9	6	9	17	17	16	10	8	9	20	21	17	9	11	6	26.8	26.8	26.3	171.29	1485	1485	2	142	152	141	0	90.43	By MS/MS	By MS/MS	By MS/MS	By MS/MS	By MS/MS	By MS/MS	By MS/MS	By MS/MS	By MS/MS	By MS/MS	By MS/MS	By MS/MS	By MS/MS	By MS/MS	By MS/MS	By MS/MS	By MS/MS	By MS/MS	By MS/MS	By MS/MS	By MS/MS	By MS/MS	By MS/MS	By MS/MS	16.1	19.1	18.8	9.1	13.7	13.1	18.7	18.2	16.3	10.6	5.9	9.8	17.5	17	17	12.6	10.2	9.6	19.5	21.3	17.8	11	11.4	6.8	4453800000	325510000	435110000	461590000	65673000	111610000	165710000	253040000	269530000	249950000	74904000	43828000	89520000	306390000	277010000	131960000	52447000	60715000	39155000	355140000	251800000	214490000	52284000	102530000	63933000	16782000	20363000	16277000	8239700	8933400	9891200	23333000	14385000	15055000	7837500	5844500	8424000	11801000	13006000	15279000	6845700	4894100	7187500	13959000	17597000	15585000	9338300	6129600	4445300	30	32	32	8	13	13	22	26	22	11	8	10	26	28	27	11	11	10	28	31	26	7	8	8	448	AAFAHFPELYDFALSNVAEVDTR;ADVTINLNVR;AGMQPGLTMVVGPPGTGK;AVLETIR;DHIKDEWEGLR;FQGQQNDYILLSLVR;GSTLPDVTEVSTFFPFHEYFANAPQPIFK;IFTQLEEFR;IMALDIDER;ISQIQQLNQMPLYPTEK;LESTYEIR;LGHGEEELETEK;LGHGEEELETEKDFSR;LGLYIFAR;LNLQFLTLHDYLLR;MAQPIVAFTVVEVAKPNIGENWPTR;MPNQIATLDFNDTFLSIEHLK;NEDTTFDKEFLLELLVSR;NTIQFTHTQIEAIR;PLHLHIIPTEPFPTTR;RIELLEEVKR;RISQIQQLNQMPLYPTEK;RPFIEQVGLVYVR;SQVQQLISLPMWMGLQLAR;TLIVEPHVIPNR;TLIVTHSNQALNQLFEK;VGVPTVDLDAQGR;VTVEDPALQIPPFR;YSNMEQSLFTR				314	131;568;1076;3052;3847;8819;11040;12799;13657;14275;16548;16924;16925;17005;18540;20517;21373;21930;23083;23485;25140;25173;25332;27600;29404;29406;31498;33231;34859	True;True;True;True;True;True;True;True;True;True;True;True;True;True;True;True;True;True;True;True;True;True;True;True;True;True;True;True;True	133;579;1101;3124;3947;8999;11258;13046;13912;14551;16879;17261;17262;17343;18910;20933;21840;22422;23601;24011;25697;25731;25892;28203;30043;30045;32180;33940;35593	3014;3015;3016;3017;3018;3019;3020;3021;3022;3023;3024;3025;3026;3027;3028;3029;3030;3031;3032;3033;3034;3035;3036;3037;3038;3039;3040;3041;3042;3043;3044;3045;3046;3047;3048;14034;14035;14036;14037;14038;14039;14040;14041;14042;14043;14044;14045;14046;14047;14048;25780;25781;25782;25783;25784;25785;25786;25787;25788;25789;25790;25791;75035;95694;95695;95696;95697;95698;95699;95700;95701;95702;95703;207136;207137;207138;207139;207140;207141;207142;207143;207144;207145;207146;207147;207148;207149;207150;207151;207152;207153;207154;207155;207156;207157;207158;207159;207160;207161;259288;259289;259290;259291;259292;259293;259294;259295;259296;259297;259298;259299;259300;259301;259302;259303;259304;259305;259306;259307;259308;259309;259310;259311;259312;259313;259314;259315;259316;259317;303307;303308;303309;303310;323407;323408;323409;323410;323411;323412;323413;323414;323415;323416;323417;323418;323419;323420;323421;323422;323423;323424;323425;323426;323427;323428;323429;323430;323431;323432;342823;342824;342825;342826;342827;342828;342829;342830;342831;342832;342833;399560;399561;399562;399563;399564;408009;408010;408011;408012;408013;408014;408015;408016;408017;408018;408019;408020;408021;408022;408023;408024;409886;409887;409888;409889;409890;409891;409892;409893;409894;409895;409896;409897;409898;409899;446918;446919;446920;493378;493379;493380;493381;493382;493383;493384;493385;493386;493387;493388;493389;493390;493391;493392;493393;511883;511884;511885;511886;511887;511888;511889;511890;511891;511892;511893;511894;511895;511896;511897;511898;511899;511900;511901;511902;511903;511904;511905;511906;511907;511908;511909;511910;511911;511912;511913;511914;511915;511916;511917;511918;511919;530604;530605;557768;557769;566500;566501;566502;566503;566504;566505;566506;601986;601987;601988;601989;601990;601991;601992;601993;601994;601995;601996;601997;601998;602841;602842;602843;602844;602845;602846;602847;602848;602849;602850;602851;602852;606223;606224;606225;606226;606227;606228;606229;606230;656086;656087;656088;656089;656090;656091;656092;656093;656094;656095;656096;656097;656098;656099;656100;656101;656102;656103;656104;656105;656106;656107;656108;656109;656110;656111;656112;702968;702969;702970;702971;702972;702973;702974;702975;702976;702977;702978;702979;702980;702981;702982;702983;702984;702985;702986;702987;702988;702996;702997;702998;702999;703000;703001;703002;703003;703004;703005;703006;703007;703008;703009;703010;703011;703012;703013;703014;753903;753904;753905;753906;753907;753908;753909;753910;753911;753912;753913;753914;753915;753916;753917;753918;753919;753920;753921;753922;753923;753924;753925;753926;753927;753928;753929;753930;753931;753932;753933;791081;791082;791083;791084;791085;791086;791087;791088;791089;791090;791091;791092;791093;791094;791095;791096;791097;791098;791099;791100;791101;791102;791103;791104;791105;791106;831950;831951;831952;831953;831954;831955	3952;3953;3954;3955;3956;3957;3958;3959;3960;3961;3962;3963;3964;3965;3966;3967;3968;3969;3970;3971;3972;3973;3974;3975;3976;3977;3978;3979;3980;3981;3982;3983;3984;3985;3986;3987;3988;3989;3990;3991;3992;3993;3994;3995;3996;3997;3998;3999;4000;4001;4002;4003;4004;4005;4006;4007;4008;4009;4010;4011;4012;4013;4014;4015;18411;18412;18413;18414;18415;18416;18417;18418;18419;18420;18421;18422;18423;18424;34113;34114;34115;34116;34117;34118;34119;34120;34121;34122;34123;34124;34125;34126;98674;126707;126708;126709;126710;126711;126712;271315;271316;271317;271318;271319;271320;271321;271322;271323;271324;271325;271326;271327;271328;271329;271330;271331;271332;271333;271334;271335;271336;271337;271338;271339;271340;271341;271342;271343;271344;271345;271346;271347;338644;338645;338646;338647;338648;338649;338650;338651;338652;338653;338654;338655;338656;338657;338658;338659;338660;338661;338662;338663;338664;338665;338666;338667;338668;338669;338670;338671;338672;338673;338674;338675;396008;396009;396010;396011;422656;422657;422658;422659;422660;422661;422662;422663;422664;422665;422666;422667;422668;422669;422670;422671;422672;422673;422674;422675;422676;451483;451484;451485;451486;451487;451488;451489;451490;451491;451492;451493;451494;451495;522154;522155;522156;522157;533867;533868;533869;533870;533871;533872;533873;533874;536138;536139;536140;536141;536142;536143;536144;536145;536146;536147;536148;536149;536150;536151;536152;536153;536154;536155;536156;536157;536158;586073;586074;586075;647848;647849;647850;647851;647852;647853;647854;647855;647856;647857;647858;647859;673076;673077;673078;673079;673080;673081;673082;673083;673084;673085;673086;673087;673088;673089;673090;673091;673092;673093;673094;673095;673096;673097;673098;673099;673100;673101;673102;673103;673104;673105;673106;673107;673108;673109;673110;673111;673112;673113;701102;701103;737731;737732;748787;748788;793773;793774;793775;793776;793777;793778;793779;793780;793781;793782;793783;793784;793785;793786;794692;794693;794694;794695;794696;794697;794698;794699;794700;794701;798030;798031;798032;798033;798034;798035;858798;858799;858800;858801;858802;858803;858804;858805;858806;858807;858808;858809;858810;858811;858812;858813;858814;858815;858816;858817;858818;858819;858820;858821;858822;858823;858824;858825;858826;858827;858828;858829;920747;920748;920749;920750;920751;920752;920753;920754;920755;920756;920757;920758;920759;920765;920766;920767;920768;920769;920770;920771;920772;920773;920774;920775;920776;920777;920778;920779;920780;920781;920782;987321;987322;987323;987324;987325;987326;987327;987328;987329;987330;987331;987332;987333;987334;987335;987336;987337;987338;987339;987340;987341;987342;987343;987344;987345;987346;987347;987348;987349;1033857;1033858;1033859;1033860;1033861;1033862;1033863;1033864;1033865;1033866;1033867;1033868;1033869;1033870;1033871;1033872;1033873;1033874;1033875;1033876;1033877;1033878;1033879;1033880;1033881;1033882;1033883;1033884;1033885;1033886;1033887;1033888;1033889;1033890;1033891;1033892;1033893;1033894;1033895;1091831;1091832;1091833;1091834	3954;18422;34115;98674;126710;271343;338653;396009;422664;451495;522154;533867;533872;536138;586073;647858;673110;701102;737731;748787;793782;794696;798033;858817;920749;920777;987334;1033878;1091831	526;527;528;529;530;531;532;533	174;176;424;510;705;814;820;867	-1
O60313	O60313	14	14	14	Dynamin-like 120 kDa protein, mitochondrial;Dynamin-like 120 kDa protein, form S1	OPA1	sp|O60313|OPA1_HUMAN Dynamin-like 120 kDa protein, mitochondrial OS=Homo sapiens (Human) OX=9606 GN=OPA1 PE=1 SV=3	1	14	14	14	5	9	8	5	5	5	7	5	7	7	4	5	7	3	4	1	1	2	3	2	7	4	6	5	5	9	8	5	5	5	7	5	7	7	4	5	7	3	4	1	1	2	3	2	7	4	6	5	5	9	8	5	5	5	7	5	7	7	4	5	7	3	4	1	1	2	3	2	7	4	6	5	22.7	22.7	22.7	111.63	960	960	2.01	55	56	56	0	31.848	By MS/MS	By MS/MS	By MS/MS	By MS/MS	By MS/MS	By MS/MS	By MS/MS	By MS/MS	By MS/MS	By MS/MS	By MS/MS	By MS/MS	By MS/MS	By MS/MS	By MS/MS	By MS/MS	By MS/MS	By MS/MS	By MS/MS	By MS/MS	By MS/MS	By MS/MS	By MS/MS	By MS/MS	8.1	17.1	12.5	9.8	9	9	12.2	9.8	12.8	12.5	8.6	9.8	12.3	6.2	7.9	2.3	2.3	2.2	5.3	3.9	11.8	8.6	10.7	9.7	1394600000	52676000	96829000	156670000	101080000	43329000	34361000	68738000	80671000	123730000	104830000	71327000	40884000	108860000	27492000	18506000	4514300	1827300	3482000	21806000	29758000	69027000	29746000	62820000	41615000	9524800	9011300	10623000	9316300	8044300	4533500	14362000	8501800	11933000	9348700	6569700	8311500	6310700	5311900	6776800	2101600	0	3200900	5799400	10715000	7688900	6610400	5721900	4209300	6	13	11	8	7	2	13	11	15	10	9	5	11	4	6	4	1	1	3	4	14	6	6	7	177	AKNEILDEVISLSQVTPK;ALGYFAVVTGK;AVEVAWETLQEEFSR;FNLETEWK;HWEEILQQSLWER;IDQLQEELLHTQLK;IVESLSLLK;LDAFIEALHQEK;MLAITANTLR;MVLVDLPGVINTVTSGMAPDTK;SIVTDLVSQMDPHGR;SLIDMYSEVLDVLSDYDASYNTQDHLPR;VSTHVIENIYLPAAQTMNSGTFNTTVDIK;VTLSEGPHHVALFK				315	1446;1662;2989;8683;12220;12516;14530;16169;21087;21678;26569;26830;33014;33153	True;True;True;True;True;True;True;True;True;True;True;True;True;True	1482;1702;3061;8860;12462;12761;14814;16495;21538;22163;27154;27155;27417;33720;33860	35655;35656;35657;35658;35659;35660;35661;35662;35663;35664;35665;35666;35667;35668;35669;35670;35671;35672;35673;35674;35675;35676;35677;35678;35679;35680;39990;39991;39992;39993;39994;39995;39996;39997;39998;39999;40000;40001;40002;40003;40004;40005;40006;40007;40008;40009;73202;73203;73204;73205;73206;73207;73208;73209;73210;73211;73212;73213;73214;73215;73216;73217;73218;73219;73220;73221;73222;204251;288899;296397;296398;296399;296400;349526;391342;391343;391344;391345;391346;391347;506489;506490;506491;506492;506493;506494;520041;520042;520043;520044;520045;520046;520047;520048;520049;520050;520051;520052;520053;520054;520055;520056;520057;520058;520059;520060;520061;520062;520063;520064;520065;520066;520067;520068;520069;520070;520071;520072;520073;520074;520075;520076;520077;520078;520079;520080;520081;520082;633879;633880;633881;633882;633883;639863;639864;639865;639866;639867;639868;639869;639870;639871;639872;639873;639874;639875;639876;639877;639878;639879;639880;639881;639882;639883;639884;639885;639886;639887;639888;639889;639890;786025;789297;789298;789299;789300;789301	46937;46938;46939;46940;46941;46942;46943;46944;46945;46946;46947;46948;46949;46950;46951;46952;46953;46954;46955;46956;46957;46958;46959;46960;46961;46962;52319;52320;52321;52322;52323;52324;52325;52326;52327;52328;52329;52330;52331;52332;52333;52334;52335;52336;52337;52338;52339;95845;95846;95847;95848;95849;95850;95851;95852;95853;95854;95855;95856;95857;95858;95859;95860;95861;95862;95863;95864;95865;95866;267253;376451;387018;387019;387020;387021;460715;511448;511449;511450;511451;511452;511453;511454;665723;665724;665725;665726;665727;665728;665729;684482;684483;684484;684485;684486;684487;684488;684489;684490;684491;684492;684493;684494;684495;684496;684497;684498;684499;684500;684501;684502;684503;684504;684505;684506;684507;684508;684509;684510;684511;684512;684513;684514;684515;684516;684517;684518;684519;684520;684521;684522;684523;684524;684525;684526;684527;684528;684529;684530;684531;831258;831259;831260;831261;831262;838741;838742;838743;838744;838745;838746;838747;838748;838749;838750;838751;838752;838753;838754;838755;838756;838757;838758;838759;838760;838761;838762;838763;838764;838765;838766;1027339;1027340;1031597;1031598;1031599;1031600;1031601	46954;52324;95855;267253;376451;387021;460715;511448;665723;684523;831261;838745;1027339;1031598	534;535;536;537;538	267;394;410;644;886	-1
O60318	O60318	32	32	32	Germinal-center associated nuclear protein	MCM3AP	sp|O60318|GANP_HUMAN Germinal-center associated nuclear protein OS=Homo sapiens (Human) OX=9606 GN=MCM3AP PE=1 SV=2	1	32	32	32	14	19	19	8	11	10	15	17	22	14	11	16	15	16	16	11	11	9	16	15	13	13	17	16	14	19	19	8	11	10	15	17	22	14	11	16	15	16	16	11	11	9	16	15	13	13	17	16	14	19	19	8	11	10	15	17	22	14	11	16	15	16	16	11	11	9	16	15	13	13	17	16	23.4	23.4	23.4	218.4	1980	1980	2.24	62	228	173	0	92.256	By MS/MS	By MS/MS	By MS/MS	By MS/MS	By MS/MS	By MS/MS	By MS/MS	By MS/MS	By MS/MS	By MS/MS	By MS/MS	By MS/MS	By MS/MS	By MS/MS	By MS/MS	By MS/MS	By MS/MS	By MS/MS	By MS/MS	By MS/MS	By MS/MS	By MS/MS	By MS/MS	By MS/MS	13.6	16.1	16.6	7.4	11	9.2	14.3	15.7	19.7	12.8	10.6	12.7	13.9	13.3	13.6	11.1	11.6	9.7	15.1	13.3	13.3	12.4	14	13.8	5264700000	303230000	397930000	437510000	127470000	209730000	137710000	207130000	297320000	268730000	102390000	172860000	190420000	231640000	354770000	157560000	89372000	196690000	54869000	365760000	143640000	190450000	128000000	306450000	193090000	16029000	16081000	15835000	11197000	12431000	10440000	16317000	13311000	13821000	10339000	10053000	10989000	14574000	13261000	12236000	10907000	10033000	8673900	12408000	16025000	13945000	14306000	13145000	14108000	22	30	32	11	10	9	20	24	24	8	14	13	16	22	17	7	9	10	19	13	15	14	28	22	409	ALNFAYTVSTQR;DLLGASGLMLLLPPK;DMAIFWHR;DWYDFVWNR;EGSLRDWYDFVWNR;ETGFVESAESDHMAIPGGNQSVLAPSR;EVEDGLMLQDLVSAK;EVQQFHPAVR;FAVQAFAALNSNNFVR;ILANWLK;KETGFVESAESDHMAIPGGNQSVLAPSR;KYDVPLSWEQAR;LAVVHFFDHASAALAR;LISDYTVTEIPDTINDLQGSTK;MNPTNPFSGQQPSAFSASSSNVGTLPSK;NIPDYLNDR;PFQPALPLVVLVPSPGGDAVEKEVEDGLMLQDLVSAK;QLLQAKPFQPALPLVVLVPSPGGDAVEKEVEDGLMLQDLVSAK;QTQPVLQSQVENLLHR;RHGHEPAEDSDPLSR;SAFLEPEGLSK;SIFGSSNNSFSSFPVSSAVLGEPFQASK;SPTSVGAFPSTSAFGQEAGEIVNSGFGK;SQLSVFEVVPGTDQVDHAAAVK;SSADQEEPLPHELRPLPVLSR;SSREEEVASELHLSALLDMVDI;STIFPLDGVVR;TILENHFGK;TIQDVFK;TMDYLVTQIMDQK;TSVTTSPQSDMMR;VMMEFVR				316	1785;4269;4449;5172;6023;7352;7472;7585;7851;13295;14976;15754;16143;17419;21320;22262;23417;24302;24788;25131;25565;26435;27437;27535;27649;27836;27975;29147;29179;29597;30142;32418	True;True;True;True;True;True;True;True;True;True;True;True;True;True;True;True;True;True;True;True;True;True;True;True;True;True;True;True;True;True;True;True	1826;4372;4560;5301;6162;7517;7639;7753;8020;13548;15269;16068;16469;17769;21786;22763;23943;24847;25338;25688;26130;27017;28037;28135;28254;28442;28581;29785;29817;30237;30791;33116	42823;42824;42825;42826;42827;42828;42829;42830;42831;42832;42833;42834;42835;42836;42837;42838;42839;42840;42841;42842;42843;42844;42845;42846;42847;42848;42849;42850;42851;42852;42853;42854;42855;42856;42857;42858;42859;42860;42861;42862;42863;42864;42865;42866;42867;42868;42869;105058;105059;105060;105061;105062;105063;105064;105065;105066;105067;105068;105069;105070;105071;105072;105073;105074;105075;105076;105077;105078;105079;105080;105081;105082;109021;109022;109023;109024;109025;109026;109027;109028;109029;109030;109031;109032;109033;109034;109035;109036;125762;125763;125764;125765;125766;125767;125768;125769;125770;125771;125772;125773;125774;125775;125776;125777;143782;143783;143784;143785;143786;143787;143788;143789;143790;173753;173754;173755;176830;176831;179407;179408;179409;179410;179411;179412;185451;185452;185453;185454;185455;185456;185457;185458;185459;185460;185461;185462;315138;315139;315140;315141;315142;315143;360231;360232;360233;360234;360235;360236;360237;360238;360239;360240;379837;379838;379839;379840;390768;390769;390770;390771;390772;390773;390774;390775;390776;390777;390778;390779;390780;390781;390782;390783;390784;390785;390786;390787;390788;390789;390790;390791;390792;390793;390794;390795;390796;390797;390798;420140;420141;420142;420143;420144;420145;420146;420147;420148;420149;420150;420151;420152;420153;420154;420155;420156;420157;420158;420159;420160;420161;420162;420163;420164;420165;420166;420167;420168;420169;420170;420171;420172;511073;537853;537854;537855;537856;565208;565209;565210;565211;565212;565213;565214;565215;565216;565217;565218;565219;565220;565221;565222;565223;565224;565225;565226;565227;565228;565229;583802;583803;583804;583805;583806;583807;583808;593356;593357;593358;593359;593360;593361;593362;593363;593364;593365;593366;593367;593368;593369;593370;593371;593372;593373;593374;593375;593376;593377;593378;593379;601851;601852;601853;601854;601855;601856;601857;601858;601859;601860;601861;601862;601863;601864;611532;611533;611534;630748;630749;630750;630751;630752;630753;630754;630755;630756;630757;630758;630759;630760;630761;630762;630763;630764;630765;630766;630767;630768;630769;630770;630771;630772;630773;630774;630775;630776;630777;630778;630779;630780;630781;630782;630783;630784;630785;630786;630787;630788;630789;630790;630791;652286;652287;652288;652289;652290;652291;652292;652293;652294;652295;652296;652297;652298;652299;652300;652301;652302;652303;652304;652305;652306;652307;652308;652309;652310;652311;652312;652313;652314;652315;652316;652317;652318;652319;652320;654499;654500;654501;654502;654503;654504;654505;654506;657397;657398;657399;657400;657401;657402;657403;657404;657405;657406;657407;657408;657409;657410;657411;657412;657413;657414;657415;657416;657417;657418;657419;657420;657421;657422;657423;661281;661282;661283;661284;661285;664497;696923;697505;697506;707345;707346;707347;707348;707349;707350;707351;707352;707353;707354;707355;707356;707357;707358;707359;707360;718719;718720;718721;718722;718723;718724;718725;718726;718727;718728;718729;718730;718731;718732;718733;718734;718735;718736;718737;718738;718739;718740;718741;718742;718743;773968;773969;773970;773971	55705;55706;55707;55708;55709;55710;55711;55712;55713;55714;55715;55716;55717;55718;55719;55720;55721;55722;55723;55724;55725;55726;55727;55728;55729;55730;55731;55732;55733;55734;55735;55736;55737;55738;55739;55740;55741;55742;55743;55744;55745;55746;55747;55748;55749;55750;138606;138607;138608;138609;138610;138611;138612;138613;138614;138615;138616;138617;138618;138619;138620;138621;138622;138623;138624;138625;138626;138627;138628;143599;143600;143601;143602;143603;143604;143605;143606;143607;143608;143609;143610;143611;143612;164898;164899;164900;164901;164902;164903;164904;164905;164906;164907;164908;164909;164910;164911;164912;164913;187354;187355;187356;187357;187358;187359;187360;187361;187362;226178;226179;226180;226181;226182;230509;233887;233888;233889;233890;233891;233892;241556;241557;241558;241559;241560;241561;241562;241563;241564;241565;241566;241567;241568;241569;241570;411632;411633;411634;474644;474645;496226;496227;496228;510806;510807;510808;510809;510810;510811;510812;510813;510814;510815;510816;510817;510818;510819;510820;510821;510822;510823;510824;510825;510826;510827;510828;510829;510830;510831;550009;550010;550011;550012;550013;550014;550015;550016;550017;550018;550019;550020;550021;550022;550023;550024;550025;550026;550027;550028;550029;550030;550031;550032;550033;550034;550035;550036;550037;550038;550039;550040;550041;672006;711025;711026;747072;747073;747074;747075;747076;747077;747078;747079;747080;747081;747082;747083;747084;747085;747086;747087;747088;747089;747090;747091;747092;747093;747094;747095;747096;747097;747098;771153;782339;782340;782341;782342;782343;782344;782345;782346;782347;782348;782349;782350;782351;782352;782353;782354;782355;782356;782357;782358;782359;782360;782361;782362;782363;782364;782365;793660;793661;793662;793663;793664;793665;793666;803788;827548;827549;827550;827551;827552;827553;827554;827555;827556;827557;827558;827559;827560;827561;827562;827563;827564;827565;827566;827567;827568;827569;827570;827571;827572;827573;827574;827575;827576;827577;827578;827579;827580;827581;827582;827583;827584;827585;827586;827587;827588;827589;827590;827591;827592;827593;854238;854239;854240;854241;854242;854243;854244;854245;854246;854247;854248;854249;854250;854251;854252;854253;854254;854255;854256;854257;854258;854259;854260;854261;854262;854263;854264;854265;854266;854267;854268;854269;854270;854271;854272;854273;854274;854275;856878;856879;856880;856881;856882;856883;856884;860358;860359;860360;860361;860362;860363;860364;860365;860366;860367;860368;860369;860370;860371;860372;860373;860374;860375;860376;860377;864912;864913;864914;864915;864916;869025;913288;913930;913931;926539;926540;926541;926542;926543;926544;926545;926546;926547;926548;926549;940437;940438;940439;940440;940441;940442;940443;940444;940445;940446;940447;940448;940449;940450;940451;940452;940453;1012931	55729;138628;143608;164905;187356;226181;230509;233889;241565;411633;474644;496226;510819;550024;672006;711025;747089;771153;782364;793666;803788;827591;854244;856880;860365;864916;869025;913288;913931;926544;940438;1012931	539;540;541;542;543;544;545;546	375;701;709;1457;1519;1931;1932;1977	-1
O60333;Q12756	O60333	21;9	21;9	17;6	Kinesin-like protein KIF1B	KIF1B	sp|O60333|KIF1B_HUMAN Kinesin-like protein KIF1B OS=Homo sapiens (Human) OX=9606 GN=KIF1B PE=1 SV=5	2	21	21	17	10	8	10	9	9	13	8	8	9	9	14	13	12	9	11	16	17	15	10	9	9	14	15	13	10	8	10	9	9	13	8	8	9	9	14	13	12	9	11	16	17	15	10	9	9	14	15	13	9	7	9	8	8	12	7	6	8	8	11	12	11	8	10	14	15	13	9	8	8	13	14	12	14.8	14.8	12.6	204.47	1816	1816;1690	2.11	107	217	163	0	146.14	By MS/MS	By MS/MS	By MS/MS	By MS/MS	By MS/MS	By MS/MS	By MS/MS	By MS/MS	By MS/MS	By MS/MS	By MS/MS	By MS/MS	By MS/MS	By MS/MS	By MS/MS	By MS/MS	By MS/MS	By MS/MS	By MS/MS	By MS/MS	By MS/MS	By MS/MS	By MS/MS	By MS/MS	6.9	5.3	6.4	5.9	6.7	9.2	5.9	5.3	6.3	6.4	9.8	10.7	7.9	6.3	7.6	10.1	12.2	9.4	6.1	6.9	6.3	9.9	10.9	9.2	7.4384e+09	263370000	321260000	292170000	286850000	218790000	273790000	98736000	160680000	127050000	309060000	338910000	319210000	305590000	260540000	195470000	421560000	965000000	424800000	383910000	106270000	149640000	254780000	566330000	394590000	12842000	14082000	11564000	12899000	10783000	11013000	10069000	10110000	8766700	15925000	14611000	13920000	15639000	12523000	13672000	30266000	30282000	28235000	12868000	10984000	12074000	21932000	25156000	24684000	22	21	20	20	19	24	14	11	10	24	26	23	23	24	20	48	47	48	23	24	19	33	34	30	607	AFVYLSNLLYPVPLIHR;DSVLTWLLR;EALLAEMGVAIR;EDGGTLGVFSPK;EHPLLGPYVEDLSK;EKEEADLLLEQQR;EKTPSAETPSEPVDWTFAQR;GVLLQALNDKDMNDWLYAFNPLLAGTIR;IIAELNETWEEK;IIAELNETWEEKLR;IMSTPGGEEAIER;LAVTSYTDIADLMDAGNK;SHAVFTIVFTQK;SNSLDQKTPEANSR;TAMVAALSPADINYDETLSTLR;TDFIPYR;TPSAETPSEPVDWTFAQR;TVAATNMNETSSR;VAVQAIAADEEAPDYGSGIR;VREHPLLGPYVEDLSK;VSQPVQLR				317	947;4894;5390;5544;6078;6302;6366;11275;13025;13026;13724;16141;26344;27245;28510;28600;29833;30288;30850;32850;32992	True;True;True;True;True;True;True;True;True;True;True;True;True;True;True;True;True;True;True;True;True	970;5020;5521;5677;6217;6445;6513;11500;13276;13277;13984;16467;26925;27844;29128;29221;30477;30940;31516;33555;33698	22632;22633;22634;119358;119359;119360;119361;119362;119363;119364;119365;119366;119367;119368;119369;119370;119371;119372;119373;119374;119375;119376;119377;119378;119379;119380;119381;119382;119383;119384;119385;119386;119387;119388;119389;119390;119391;119392;119393;119394;119395;119396;119397;119398;119399;119400;119401;119402;119403;119404;119405;119406;119407;119408;119409;119410;119411;119412;119413;119414;119415;119416;119417;119418;119419;119420;119421;119422;130942;130943;130944;130945;130946;130947;130948;130949;130950;130951;130952;130953;130954;130955;130956;130957;130958;130959;130960;130961;130962;130963;130964;130965;130966;130967;130968;130969;130970;130971;130972;130973;130974;130975;130976;130977;130978;130979;130980;130981;130982;130983;130984;130985;130986;130987;130988;130989;130990;130991;130992;130993;134874;134875;134876;134877;134878;134879;134880;134881;134882;134883;134884;134885;134886;134887;134888;145164;145165;145166;145167;145168;145169;145170;145171;145172;145173;145174;145175;145176;145177;150011;150012;151526;151527;151528;151529;151530;151531;151532;151533;151534;151535;151536;151537;151538;151539;151540;151541;151542;151543;151544;151545;151546;151547;151548;151549;151550;151551;151552;151553;151554;151555;151556;151557;151558;151559;151560;151561;151562;151563;151564;151565;151566;151567;151568;265751;265752;265753;308808;308809;308810;308811;308812;308813;308814;308815;308816;308817;308818;308819;308820;308821;308822;308823;308824;308825;308826;308827;308828;308829;308830;308831;308832;308833;308834;308835;308836;308837;308838;308839;308840;308841;308842;308843;308844;308845;308846;308847;308848;308849;308850;308851;308852;308853;308854;308855;308856;325024;325025;325026;325027;325028;325029;325030;325031;325032;325033;325034;325035;325036;325037;325038;325039;325040;325041;325042;325043;325044;325045;325046;325047;325048;325049;325050;325051;325052;325053;325054;325055;325056;325057;325058;325059;325060;325061;390696;390697;390698;390699;390700;390701;390702;390703;390704;390705;390706;390707;390708;390709;390710;390711;390712;390713;390714;390715;390716;390717;390718;390719;390720;390721;390722;390723;390724;390725;390726;390727;390728;390729;390730;390731;390732;390733;390734;390735;390736;390737;390738;628778;628779;628780;628781;628782;628783;628784;628785;628786;628787;628788;628789;628790;628791;628792;628793;628794;628795;628796;628797;628798;628799;628800;628801;628802;628803;628804;628805;628806;628807;628808;628809;628810;628811;628812;628813;628814;628815;628816;628817;628818;628819;648590;648591;648592;648593;680455;680456;680457;680458;680459;680460;680461;680462;680463;680464;680465;680466;680467;680468;680469;680470;680471;680472;680473;680474;680475;680476;682747;682748;682749;682750;682751;682752;682753;682754;682755;682756;682757;682758;682759;682760;712212;712213;712214;712215;712216;712217;712218;712219;712220;712221;712222;712223;712224;712225;712226;712227;712228;712229;712230;712231;712232;712233;712234;712235;712236;712237;712238;712239;712240;712241;712242;712243;712244;712245;712246;712247;712248;712249;712250;712251;712252;712253;712254;722349;738282;738283;738284;738285;738286;738287;738288;738289;738290;738291;738292;738293;783058;783059;783060;783061;783062;783063;783064;785731;785732;785733;785734;785735;785736;785737;785738;785739;785740;785741;785742;785743;785744;785745	30087;30088;157017;157018;157019;157020;157021;157022;157023;157024;157025;157026;157027;157028;157029;157030;157031;157032;157033;157034;157035;157036;157037;157038;157039;157040;157041;157042;157043;157044;157045;157046;157047;157048;157049;157050;157051;157052;157053;157054;157055;157056;157057;157058;157059;157060;157061;157062;157063;157064;157065;157066;157067;157068;157069;157070;157071;157072;157073;157074;157075;157076;157077;157078;157079;157080;157081;157082;157083;157084;157085;157086;157087;157088;157089;157090;157091;157092;157093;157094;157095;157096;157097;157098;157099;157100;157101;157102;157103;157104;171815;171816;171817;171818;171819;171820;171821;171822;171823;171824;171825;171826;171827;171828;171829;171830;171831;171832;171833;171834;171835;171836;171837;171838;171839;171840;171841;171842;171843;171844;171845;171846;171847;171848;171849;171850;171851;171852;171853;171854;171855;171856;171857;171858;171859;171860;171861;171862;171863;171864;171865;171866;171867;171868;171869;171870;171871;171872;171873;171874;171875;171876;171877;171878;171879;171880;171881;171882;171883;171884;171885;171886;171887;171888;171889;171890;171891;171892;171893;171894;171895;171896;176694;176695;176696;176697;176698;176699;189280;189281;189282;189283;189284;189285;189286;189287;189288;195102;195103;196860;196861;196862;196863;196864;196865;196866;196867;196868;196869;196870;196871;196872;196873;196874;196875;196876;196877;196878;196879;196880;196881;196882;196883;196884;196885;196886;196887;196888;196889;196890;196891;196892;196893;196894;196895;196896;196897;196898;196899;196900;196901;196902;196903;196904;196905;196906;196907;196908;196909;196910;196911;196912;196913;196914;196915;346959;346960;346961;346962;403382;403383;403384;403385;403386;403387;403388;403389;403390;403391;403392;403393;403394;403395;403396;403397;403398;403399;403400;403401;403402;403403;403404;403405;403406;403407;403408;403409;403410;403411;403412;403413;403414;403415;403416;403417;403418;403419;403420;403421;403422;403423;403424;403425;403426;403427;403428;403429;403430;403431;403432;403433;403434;425059;425060;425061;425062;425063;425064;425065;425066;425067;425068;425069;425070;425071;425072;425073;425074;425075;425076;425077;425078;425079;425080;425081;425082;425083;425084;425085;425086;425087;425088;425089;425090;425091;425092;425093;425094;425095;425096;425097;425098;425099;425100;425101;425102;425103;425104;425105;425106;425107;425108;425109;425110;425111;425112;425113;425114;425115;425116;425117;425118;425119;425120;425121;510701;510702;510703;510704;510705;510706;510707;510708;510709;510710;510711;510712;510713;510714;510715;510716;510717;510718;510719;510720;510721;510722;510723;510724;510725;510726;510727;510728;510729;510730;510731;510732;510733;510734;510735;510736;510737;510738;510739;510740;510741;510742;510743;510744;510745;510746;510747;510748;510749;510750;510751;510752;510753;510754;510755;510756;510757;510758;510759;510760;510761;510762;510763;510764;510765;510766;825037;825038;825039;825040;825041;825042;825043;825044;825045;825046;825047;825048;825049;825050;825051;825052;825053;825054;825055;825056;825057;825058;825059;825060;825061;825062;825063;825064;825065;825066;825067;825068;825069;825070;825071;825072;849562;849563;849564;849565;890481;890482;890483;890484;890485;890486;890487;890488;890489;890490;890491;890492;890493;890494;890495;890496;890497;890498;890499;890500;890501;890502;890503;893788;893789;893790;893791;893792;893793;893794;893795;893796;893797;893798;932417;932418;932419;932420;932421;932422;932423;932424;932425;932426;932427;932428;932429;932430;932431;932432;932433;932434;932435;932436;932437;932438;932439;932440;932441;932442;932443;932444;932445;932446;932447;932448;932449;932450;932451;932452;932453;932454;932455;932456;932457;932458;932459;932460;932461;932462;932463;932464;932465;932466;932467;932468;932469;932470;932471;932472;932473;932474;932475;932476;932477;932478;932479;932480;932481;932482;932483;932484;932485;932486;932487;932488;932489;932490;932491;932492;932493;932494;932495;932496;932497;932498;945227;966399;966400;966401;966402;966403;966404;966405;966406;966407;966408;966409;966410;1024163;1024164;1024165;1024166;1027036;1027037;1027038;1027039;1027040;1027041;1027042;1027043;1027044;1027045;1027046;1027047;1027048;1027049;1027050	30088;157058;171857;176694;189283;195102;196888;346962;403418;403434;425089;510735;825072;849562;890502;893796;932455;945227;966405;1024164;1027046	547;548;549;550;551	196;327;465;512;1787	-1;-1
O60341	O60341	14	14	14	Lysine-specific histone demethylase 1A	KDM1A	sp|O60341|KDM1A_HUMAN Lysine-specific histone demethylase 1A OS=Homo sapiens (Human) OX=9606 GN=KDM1A PE=1 SV=2	1	14	14	14	7	10	7	5	4	3	6	10	9	4	2	4	8	6	8	6	6	6	6	8	9	6	6	5	7	10	7	5	4	3	6	10	9	4	2	4	8	6	8	6	6	6	6	8	9	6	6	5	7	10	7	5	4	3	6	10	9	4	2	4	8	6	8	6	6	6	6	8	9	6	6	5	25.1	25.1	25.1	92.902	852	852	1.8	97	62	54	0	41.683	By MS/MS	By MS/MS	By MS/MS	By MS/MS	By MS/MS	By MS/MS	By MS/MS	By MS/MS	By MS/MS	By MS/MS	By MS/MS	By MS/MS	By MS/MS	By MS/MS	By MS/MS	By MS/MS	By MS/MS	By MS/MS	By MS/MS	By MS/MS	By MS/MS	By MS/MS	By MS/MS	By MS/MS	13.5	19.7	14.8	8.3	7	5.4	11.5	19.2	15.8	8.9	3.8	8.6	15.4	11.6	14.6	10.8	11.4	10.1	9.7	14.8	16.2	11.6	9.5	8.6	2552400000	112960000	168390000	154210000	52548000	26851000	30213000	61374000	104410000	126260000	4248000	47359000	66919000	478050000	101010000	44605000	62636000	77411000	52743000	110400000	100260000	141820000	38170000	232620000	156980000	11897000	13162000	10414000	5669100	4802600	4752500	7348800	10820000	13402000	2464500	5708700	8559600	18280000	13997000	11260000	12118000	10362000	9679400	14200000	13466000	15300000	11017000	17516000	14498000	8	15	12	8	3	4	11	10	13	4	3	4	16	8	7	9	9	7	9	7	14	6	13	11	211	EKDEMVEQEFNR;EYDELAETQGK;HGLINFGIYK;IADQFLGAMYTLPR;KGNYVADLGAMVVTGLGGNPMAVVSK;LFFAGEHTIR;LQELEANPPSDVYLSSR;NYPATVHGALLSGLR;QATPGVPAQQSPSM;QILDWHFANLEFANATPLSTLSLK;QLQSFGMDVTLLEAR;TQEELKELLNK;VFWDPSVNLFGHVGSTTASR;VIIIGSGVSGLAAAR				318	6294;7667;11650;12286;15078;16631;18963;23331;23744;24099;24354;29891;31312;31652	True;True;True;True;True;True;True;True;True;True;True;True;True;True	6437;7835;11882;12528;15373;16962;19347;23856;24277;24643;24899;30535;31990;32337	149940;149941;149942;149943;149944;149945;149946;149947;149948;149949;149950;149951;149952;149953;149954;181204;274933;290487;290488;290489;290490;290491;290492;290493;290494;290495;290496;290497;290498;290499;290500;290501;290502;290503;290504;290505;290506;290507;290508;290509;290510;290511;290512;290513;290514;290515;290516;290517;362627;362628;362629;362630;362631;362632;362633;362634;362635;362636;362637;362638;362639;362640;362641;362642;362643;362644;362645;401113;401114;401115;401116;401117;401118;401119;401120;401121;401122;401123;401124;401125;401126;401127;401128;401129;401130;401131;401132;401133;456987;456988;456989;456990;456991;456992;456993;456994;456995;456996;456997;456998;456999;457000;457001;457002;457003;457004;457005;457006;457007;457008;563660;563661;563662;563663;563664;563665;563666;563667;563668;563669;563670;563671;563672;563673;563674;563675;563676;563677;563678;563679;563680;563681;563682;563683;563684;563685;563686;563687;563688;563689;563690;563691;570889;570890;570891;579330;579331;579332;579333;579334;584623;584624;584625;584626;584627;584628;584629;584630;584631;584632;584633;584634;584635;584636;713505;750070;750071;750072;750073;750074;757689;757690;757691;757692;757693;757694;757695;757696;757697;757698;757699;757700;757701;757702;757703;757704;757705;757706;757707;757708;757709;757710;757711;757712;757713;757714;757715;757716;757717;757718;757719;757720;757721;757722;757723;757724;757725;757726;757727;757728;757729;757730;757731	195066;195067;195068;195069;195070;195071;195072;195073;195074;195075;236141;358408;378770;378771;378772;378773;378774;378775;378776;378777;378778;378779;378780;378781;378782;378783;378784;378785;378786;378787;378788;378789;378790;378791;378792;378793;378794;378795;378796;378797;378798;378799;378800;378801;378802;378803;378804;378805;378806;378807;378808;378809;378810;378811;378812;378813;378814;378815;378816;378817;378818;477425;477426;477427;477428;477429;477430;477431;477432;477433;477434;477435;524317;524318;524319;524320;524321;524322;524323;524324;524325;524326;524327;524328;524329;524330;524331;524332;524333;524334;524335;524336;599570;599571;599572;599573;599574;599575;599576;599577;599578;599579;599580;599581;599582;599583;599584;599585;599586;599587;599588;599589;599590;599591;599592;599593;599594;599595;599596;599597;599598;599599;599600;745270;745271;745272;745273;745274;745275;745276;745277;745278;745279;745280;745281;745282;745283;745284;745285;745286;745287;745288;745289;745290;745291;745292;745293;745294;745295;745296;745297;745298;745299;745300;745301;745302;745303;745304;745305;745306;745307;754234;754235;754236;754237;765532;765533;765534;765535;765536;765537;772073;772074;772075;772076;772077;772078;772079;772080;772081;772082;772083;934014;982546;982547;982548;982549;982550;992215;992216;992217;992218;992219;992220;992221;992222;992223;992224;992225;992226;992227;992228;992229;992230;992231;992232;992233;992234;992235;992236;992237;992238;992239;992240;992241;992242;992243;992244;992245;992246;992247;992248;992249;992250;992251;992252;992253;992254	195073;236141;358408;378774;477427;524321;599583;745296;754234;765534;772076;934014;982547;992248	552;553;554;555;556;557	302;332;342;377;833;852	-1
O60343	O60343	4	4	4	TBC1 domain family member 4	TBC1D4	sp|O60343|TBCD4_HUMAN TBC1 domain family member 4 OS=Homo sapiens (Human) OX=9606 GN=TBC1D4 PE=1 SV=2	1	4	4	4	0	0	0	0	1	3	0	1	1	1	2	0	0	0	0	1	0	0	0	0	0	0	0	0	0	0	0	0	1	3	0	1	1	1	2	0	0	0	0	1	0	0	0	0	0	0	0	0	0	0	0	0	1	3	0	1	1	1	2	0	0	0	0	1	0	0	0	0	0	0	0	0	4.2	4.2	4.2	146.56	1298	1298	1.7	4	5	1	0.00094488	3.1305					By MS/MS	By MS/MS		By MS/MS	By matching	By MS/MS	By MS/MS					By MS/MS									0	0	0	0	0.9	3.1	0	1	1	0.9	1.9	0	0	0	0	1.1	0	0	0	0	0	0	0	0	31770000	0	0	0	0	7513400	4331400	0	445890	828470	2040300	3115700	0	0	0	0	13495000	0	0	0	0	0	0	0	0	0	0	0	0	0	7191700	0	0	0	0	6581000	0	0	0	0	0	0	0	0	0	0	0	0	0	0	0	0	0	3	3	0	1	0	0	0	0	0	0	0	1	0	0	0	0	0	0	0	0	8	EVILVLSAPFLR;HASAPSHVQPSDSEK;NTLPDMNTSEMEK;TTLPMLPWLMAEIR				319	7518;11510;23096;30208	True;True;True;True	7686;11739;23614;30859	178239;178240;178241;178242;271587;558041;558042;558043;558044;720471	232532;232533;232534;232535;232536;354039;737993;737994;942706	232533;354039;737994;942706	558;559	1151;1156	-1
O60346	O60346	1	1	1	PH domain leucine-rich repeat-containing protein phosphatase 1	PHLPP1	sp|O60346|PHLP1_HUMAN PH domain leucine-rich repeat-containing protein phosphatase 1 OS=Homo sapiens (Human) OX=9606 GN=PHLPP1 PE=1 SV=3	1	1	1	1	0	0	0	0	1	0	0	0	1	1	0	0	0	0	0	1	1	0	0	0	0	0	0	0	0	0	0	0	1	0	0	0	1	1	0	0	0	0	0	1	1	0	0	0	0	0	0	0	0	0	0	0	1	0	0	0	1	1	0	0	0	0	0	1	1	0	0	0	0	0	0	0	1.7	1.7	1.7	184.67	1717	1717	1	5			0.00092994	2.9896					By matching				By matching	By MS/MS						By matching	By MS/MS								0	0	0	0	1.7	0	0	0	1.7	1.7	0	0	0	0	0	1.7	1.7	0	0	0	0	0	0	0	2831300	0	0	0	0	456730	0	0	0	413810	643250	0	0	0	0	0	1317500	0	0	0	0	0	0	0	0	0	0	0	0	0	0	0	0	0	0	0	0	0	0	0	0	0	0	0	0	0	0	0	0	0	0	0	0	0	0	0	0	0	1	0	0	0	0	0	0	1	0	0	0	0	0	0	0	2	ASAPAAAAAAAAAAAAAAAALAAAAGGGR				320	2536	TRUE	2597	60253;60254;60255;60256;60257	77950;77951	77951			-1
O60391	O60391	1	1	1	Glutamate receptor ionotropic, NMDA 3B	GRIN3B	sp|O60391|NMD3B_HUMAN Glutamate receptor ionotropic, NMDA 3B OS=Homo sapiens (Human) OX=9606 GN=GRIN3B PE=2 SV=2	1	1	1	1	1	0	0	0	0	0	0	0	0	0	0	0	0	0	0	0	0	0	0	0	0	1	0	0	1	0	0	0	0	0	0	0	0	0	0	0	0	0	0	0	0	0	0	0	0	1	0	0	1	0	0	0	0	0	0	0	0	0	0	0	0	0	0	0	0	0	0	0	0	1	0	0	1.1	1.1	1.1	112.99	1043	1043	2.5		1	1	1	-2	By MS/MS																					By MS/MS			1.1	0	0	0	0	0	0	0	0	0	0	0	0	0	0	0	0	0	0	0	0	1.1	0	0	31899000	1563300	0	0	0	0	0	0	0	0	0	0	0	0	0	0	0	0	0	0	0	0	30336000	0	0	0	0	0	0	0	0	0	0	0	0	0	0	0	0	0	0	0	0	0	0	0	0	0	0	1	0	0	0	0	0	0	0	0	0	0	0	0	0	0	0	0	0	0	0	0	1	0	0	2	GVAMLTSDPPK	+			321	11191	TRUE	11413	263426;263427	343782;343783	343783	560	731	-1
O60427	O60427	6	6	6	Fatty acid desaturase 1	FADS1	sp|O60427|FADS1_HUMAN Acyl-CoA (8-3)-desaturase OS=Homo sapiens (Human) OX=9606 GN=FADS1 PE=1 SV=3	1	6	6	6	3	2	2	0	0	0	3	4	2	0	0	0	6	6	4	1	0	0	3	5	6	2	1	0	3	2	2	0	0	0	3	4	2	0	0	0	6	6	4	1	0	0	3	5	6	2	1	0	3	2	2	0	0	0	3	4	2	0	0	0	6	6	4	1	0	0	3	5	6	2	1	0	18.5	18.5	18.5	51.964	444	444	1.93	17	27	13	0	17.156	By MS/MS	By MS/MS	By MS/MS				By MS/MS	By MS/MS	By MS/MS				By MS/MS	By MS/MS	By MS/MS	By matching			By MS/MS	By MS/MS	By MS/MS	By matching	By matching		8.6	6.8	7	0	0	0	11.5	13.7	7.7	0	0	0	18.5	18.5	16.7	4.7	0	0	5.9	13.5	18.5	7.7	4.7	0	575590000	48709000	17157000	37634000	0	0	0	26734000	37930000	81044000	0	0	0	99823000	66650000	34797000	4880400	0	0	21917000	36516000	49635000	8078900	4079700	0	7675200	5130400	0	0	0	0	8202900	5550200	10048000	0	0	0	7507300	7392400	6772800	0	0	0	8157600	7518200	7005600	4054400	0	0	2	3	2	0	0	0	5	1	4	0	0	0	7	7	1	0	0	0	3	6	5	0	0	0	46	APDPVAAETAAQGPTPR;ESGQLWLDAYLHQ;HGIEYQSKPLLSAFADIIHSLK;ILSVELGK;MAPDPVAAETAAQGPTPR;VISHYAGQDATDPFVAFHINK				322	2163;7226;11641;13597;20501;31742	True;True;True;True;True;True	2217;7390;11873;13852;20916;32430	51698;51699;51700;51701;51702;51703;51704;51705;51706;51707;51708;170794;170795;170796;170797;170798;170799;170800;170801;170802;170803;170804;170805;274802;274803;274804;274805;274806;322355;322356;322357;322358;322359;322360;493215;493216;493217;493218;493219;493220;493221;493222;759636;759637;759638;759639;759640;759641;759642;759643;759644;759645;759646;759647;759648;759649;759650	66989;66990;66991;66992;66993;66994;66995;66996;66997;66998;66999;222552;222553;222554;222555;222556;222557;222558;222559;222560;358304;358305;421319;421320;421321;421322;421323;421324;421325;647698;647699;647700;647701;647702;647703;647704;647705;647706;647707;647708;647709;994395;994396;994397;994398;994399;994400;994401;994402	66996;222556;358304;421322;647708;994397	561	1	-1
O60462	O60462	16	16	16	Neuropilin-2	NRP2	sp|O60462|NRP2_HUMAN Neuropilin-2 OS=Homo sapiens (Human) OX=9606 GN=NRP2 PE=1 SV=3	1	16	16	16	5	5	9	2	1	1	8	9	5	7	4	5	2	1	4	0	0	1	4	4	2	0	0	3	5	5	9	2	1	1	8	9	5	7	4	5	2	1	4	0	0	1	4	4	2	0	0	3	5	5	9	2	1	1	8	9	5	7	4	5	2	1	4	0	0	1	4	4	2	0	0	3	25.6	25.6	25.6	104.83	931	931	1.68	48	43	14	0	29.894	By MS/MS	By MS/MS	By MS/MS	By MS/MS	By matching	By matching	By MS/MS	By MS/MS	By MS/MS	By MS/MS	By MS/MS	By MS/MS	By MS/MS	By MS/MS	By MS/MS			By MS/MS	By MS/MS	By MS/MS	By MS/MS			By MS/MS	7.2	8.7	13.4	3.4	1.7	1.2	12	13.4	8.7	12.9	5.9	7.5	3.1	2	6.7	0	0	1.1	6.3	6	3.1	0	0	4.6	619910000	27130000	38563000	81050000	1838600	977820	2681200	87342000	101010000	48864000	27500000	19274000	38621000	35231000	1269200	8173200	0	0	1214000	31930000	35338000	8600000	0	0	23303000	5855100	4533200	5381200	0	0	0	11900000	7012500	7491300	3245300	3428600	4704400	7847800	0	3581900	0	0	0	5129100	5784100	6495500	0	0	0	7	7	11	2	0	0	15	10	9	6	5	6	2	1	5	0	0	1	5	6	3	0	0	1	102	DAGYITSPGYPQDYPSHQNCEWIVYAPEPNQK;DGDSESADLLGK;FLTMLTAIATQGAISR;GGDSITAVEAR;IANEQISASSTYSDGR;IILPSYDMEYQIVFEGVIGK;IPQAQPGEEWLQVDLGTPK;IVLNFNPHFEIEK;LFEGNMHYDTPDIR;LISPPVHLPR;RFDPIPAQYVR;SGEIAIDDIR;SSTGILSLTFHTDMAVAK;TTWASSSSPNDR;VSYSLNGKDWEYIQDPR;YDFIEIR				323	3383;3723;8589;9873;12350;13124;13915;14579;16618;17428;25057;26181;27886;30276;33055;34049	True;True;True;True;True;True;True;True;True;True;True;True;True;True;True;True	3469;3819;8762;10072;12593;13375;14179;14865;16949;17778;25613;26761;28492;30928;33761;34773	83052;92923;92924;92925;202186;202187;202188;202189;202190;202191;202192;202193;202194;202195;202196;202197;202198;202199;202200;202201;202202;202203;202204;230696;292127;292128;292129;292130;311127;311128;311129;311130;311131;311132;311133;311134;311135;311136;311137;311138;333633;333634;333635;333636;333637;333638;333639;333640;333641;333642;333643;333644;333645;333646;333647;333648;333649;333650;333651;333652;333653;333654;350708;350709;400869;400870;400871;400872;400873;400874;400875;400876;400877;420354;420355;420356;420357;420358;420359;420360;600468;600469;600470;600471;600472;600473;600474;624531;624532;624533;624534;662301;722064;787031;809699;809700;809701;809702;809703;809704;809705;809706;809707;809708;809709	109600;123293;123294;123295;264376;264377;264378;264379;264380;264381;264382;264383;264384;264385;264386;264387;264388;264389;264390;264391;264392;264393;301763;381108;381109;381110;381111;406513;406514;406515;406516;406517;406518;406519;406520;406521;406522;406523;439108;439109;439110;439111;439112;439113;439114;439115;439116;439117;439118;439119;439120;439121;439122;439123;439124;439125;439126;439127;439128;439129;439130;439131;462467;462468;523964;523965;523966;523967;523968;523969;523970;523971;523972;523973;523974;523975;523976;523977;523978;550230;550231;550232;550233;550234;792346;792347;792348;792349;819791;819792;819793;819794;866061;944881;1028541;1058587;1058588;1058589;1058590;1058591;1058592;1058593;1058594;1058595	109600;123293;264390;301763;381109;406516;439114;462467;523967;550233;792346;819791;866061;944881;1028541;1058591	562;563;564;565	253;338;553;766	-1
O60502	O60502	11	11	11	Protein O-GlcNAcase	MGEA5	sp|O60502|OGA_HUMAN Protein O-GlcNAcase OS=Homo sapiens (Human) OX=9606 GN=OGA PE=1 SV=2	1	11	11	11	2	2	2	5	3	5	1	2	2	4	7	5	5	4	2	5	6	7	4	4	3	5	4	6	2	2	2	5	3	5	1	2	2	4	7	5	5	4	2	5	6	7	4	4	3	5	4	6	2	2	2	5	3	5	1	2	2	4	7	5	5	4	2	5	6	7	4	4	3	5	4	6	21.7	21.7	21.7	102.91	916	916	1.47	70	33	10	0	15.487	By MS/MS	By MS/MS	By MS/MS	By MS/MS	By MS/MS	By MS/MS	By MS/MS	By MS/MS	By MS/MS	By MS/MS	By MS/MS	By MS/MS	By MS/MS	By MS/MS	By MS/MS	By MS/MS	By MS/MS	By MS/MS	By MS/MS	By MS/MS	By MS/MS	By MS/MS	By MS/MS	By MS/MS	3.8	4.1	3.8	8.5	6.6	12	2.4	3.8	3.8	8.5	14.8	9.7	9.4	7.3	4.1	8.5	10.6	11.5	5.8	7.3	6.6	8.3	5.8	10.4	1.8051e+09	11592000	29756000	23139000	150780000	136420000	70319000	2686100	12626000	19634000	67737000	94884000	62278000	197550000	33509000	18311000	95957000	153620000	92640000	33818000	31556000	42351000	44448000	216110000	163380000	23805000	25215000	26845000	57216000	56072000	34808000	0	28679000	38213000	50837000	39629000	38478000	15672000	16070000	29890000	42321000	46576000	34387000	23727000	15429000	18695000	40492000	27043000	25740000	3	4	3	7	5	6	0	3	4	6	10	6	8	5	4	7	8	11	5	4	5	8	5	9	136	EMYSVEEAEQLMTLISAAR;EQFVPGPNEKPLYTAEPVTLEDLQLLADLFYLPYEHGPK;GGLAGEFQR;ILEFYSK;IMLSFHEEQEVLPETFLANFPSLIK;LALTEWLQEFGVPHQYSSR;LLPGIEVLWTGPK;LLPIDGANDLFFQPPPLTPTSK;RAPVIWDNIHANDYDQK;SHSSAQFLIGDQEPWAFR;WELNTYLYAPK				324	6868;7072;9929;13356;13701;15972;18097;18099;24997;26383;33684	True;True;True;True;True;True;True;True;True;True;True	7025;7230;10130;13609;13958;16289;18459;18461;25550;26965;34399	162842;166567;166568;232174;232175;232176;232177;316413;316414;316415;316416;316417;316418;316419;316420;316421;316422;316423;324332;324333;324334;324335;324336;324337;324338;324339;324340;324341;324342;324343;324344;324345;324346;324347;324348;324349;385112;385113;437434;437435;437436;437437;437438;437439;437440;437441;437442;437443;437444;437445;437446;437447;437448;437449;437450;437451;437452;437453;437454;437455;437456;437457;437458;437459;437474;437475;437476;437477;437478;437479;437480;437481;437482;437483;437484;437485;437486;437487;437488;437489;437490;437491;437492;437493;437494;437495;437496;437497;437498;437499;437500;437501;437502;437503;437504;437505;437506;437507;437508;437509;599198;629585;629586;629587;801985;801986;801987;801988;801989;801990;801991;801992;801993	212180;217017;217018;303568;303569;303570;303571;303572;413153;413154;413155;413156;413157;413158;413159;413160;423909;423910;423911;423912;423913;423914;423915;423916;423917;423918;423919;423920;423921;423922;423923;423924;423925;423926;423927;423928;423929;423930;423931;423932;423933;423934;423935;423936;503112;503113;573203;573204;573205;573206;573207;573208;573209;573210;573211;573212;573213;573214;573215;573216;573217;573218;573219;573220;573221;573222;573223;573224;573225;573226;573227;573228;573229;573230;573231;573232;573233;573234;573235;573236;573237;573238;573239;573240;573241;573242;573243;573244;573245;573246;573247;573266;573267;573268;573269;573270;573271;573272;573273;573274;573275;573276;573277;573278;573279;573280;573281;573282;573283;573284;573285;573286;573287;573288;573289;573290;573291;573292;573293;573294;573295;573296;573297;573298;573299;573300;573301;790725;825894;825895;825896;1049206;1049207;1049208;1049209;1049210;1049211	212180;217018;303570;413159;423914;503112;573224;573267;790725;825895;1049206	566	821	-1
O60506	O60506	28	28	25	Heterogeneous nuclear ribonucleoprotein Q	SYNCRIP	sp|O60506|HNRPQ_HUMAN Heterogeneous nuclear ribonucleoprotein Q OS=Homo sapiens (Human) OX=9606 GN=SYNCRIP PE=1 SV=2	1	28	28	25	16	18	16	12	11	13	13	16	13	16	12	16	18	22	22	17	19	18	18	21	17	15	15	17	16	18	16	12	11	13	13	16	13	16	12	16	18	22	22	17	19	18	18	21	17	15	15	17	14	16	14	11	10	11	12	14	11	14	11	14	16	20	20	15	17	16	15	19	15	14	13	16	41.6	41.6	38.4	69.602	623	623	2.35	64	394	349	0	157.2	By MS/MS	By MS/MS	By MS/MS	By MS/MS	By MS/MS	By MS/MS	By MS/MS	By MS/MS	By MS/MS	By MS/MS	By MS/MS	By MS/MS	By MS/MS	By MS/MS	By MS/MS	By MS/MS	By MS/MS	By MS/MS	By MS/MS	By MS/MS	By MS/MS	By MS/MS	By MS/MS	By MS/MS	29.2	29.5	31.8	27.1	23.1	28.4	23.9	29.5	28.4	27.4	26.5	29.2	29.2	38	36.9	30.7	34.2	31.9	29.2	34.5	27.4	33.7	32.9	27.3	25064000000	1095900000	1.5503e+09	1.4856e+09	517170000	556210000	655720000	424720000	1134900000	598180000	784040000	763340000	807770000	2191200000	1.6674e+09	932970000	713480000	1.537e+09	882090000	1.9724e+09	890190000	942150000	445610000	1400000000	1115900000	56638000	70425000	63925000	33929000	32091000	34566000	40470000	54535000	39445000	47342000	46472000	46194000	75688000	70471000	70486000	58072000	69414000	68798000	74388000	60796000	60634000	53773000	59926000	57401000	36	49	40	20	20	27	29	37	31	38	32	35	50	52	53	34	52	54	48	54	36	31	33	45	936	AFSQFGK;AGPIWDLR;AIEALKEFNEDGALAVLQQFK;AMEEMNGKDLEGENIEIVFAKPPDQK;DLEGENIEIVFAKPPDQK;DLFEDELVPLFEK;DYAFIHFDER;EFNEDGALAVLQQFK;EQILEEFSK;KYGGPPPDSVYSGQQPSVGTEIFVGK;KYGGPPPDSVYSGQQPSVGTEIFVGKIPR;LDEIYVAGLVAHSDLDER;LKDYAFIHFDER;LKDYAFIHFDERDGAVK;LMMDPLTGLNR;LYNNHEIR;NLANTVTEEILEK;SENQEFYQDTFGQQWK;TGYTLDVTTGQR;TGYTLDVTTGQRK;TKEQILEEFSK;VAEKLDEIYVAGLVAHSDLDER;VKVWGNVGTVEWADPIEDPDPEVMAK;VTEGLTDVILYHQPDDK;VTEGLTDVILYHQPDDKKK;VWGNVGTVEWADPIEDPDPEVMAK;YGGPPPDSVYSGQQPSVGTEIFVGK;YGGPPPDSVYSGQQPSVGTEIFVGKIPR				325	913;1103;1265;1992;4171;4194;5173;5825;7088;15762;15763;16202;17510;17511;18420;20351;22376;25963;29025;29026;29242;30667;31843;33093;33094;33523;34222;34223	True;True;True;True;True;True;True;True;True;True;True;True;True;True;True;True;True;True;True;True;True;True;True;True;True;True;True;True	934;1130;1297;2038;4274;4297;5302;5960;7246;16076;16077;16528;17860;17861;18788;20760;22879;26537;29660;29661;29880;31328;32532;33799;33800;34235;34946;34947	21777;21778;21779;21780;26374;26375;26376;26377;26378;26379;26380;26381;26382;26383;26384;26385;26386;26387;26388;26389;26390;26391;26392;26393;26394;26395;26396;26397;26398;26399;26400;26401;26402;26403;26404;26405;26406;26407;26408;26409;26410;26411;26412;26413;31003;31004;31005;31006;31007;31008;31009;31010;31011;31012;31013;31014;31015;31016;31017;31018;31019;31020;31021;31022;31023;31024;31025;31026;31027;31028;31029;31030;31031;31032;31033;31034;31035;31036;31037;31038;31039;31040;31041;31042;31043;31044;31045;31046;31047;31048;31049;31050;31051;31052;31053;31054;31055;31056;31057;31058;31059;31060;31061;31062;31063;31064;31065;31066;31067;31068;31069;31070;31071;31072;31073;47589;47590;47591;47592;47593;47594;102659;102660;103225;103226;103227;103228;103229;103230;103231;103232;103233;103234;103235;103236;103237;103238;103239;103240;103241;103242;103243;103244;103245;103246;103247;103248;103249;103250;103251;103252;103253;103254;103255;103256;103257;103258;103259;103260;103261;103262;103263;103264;103265;103266;103267;103268;103269;103270;103271;103272;103273;103274;103275;103276;103277;103278;103279;103280;125778;125779;125780;125781;125782;125783;125784;125785;125786;125787;125788;125789;125790;125791;125792;125793;125794;125795;125796;125797;125798;125799;139781;139782;139783;139784;139785;139786;139787;139788;139789;139790;139791;139792;139793;139794;139795;139796;139797;139798;139799;139800;139801;139802;139803;139804;139805;139806;139807;139808;139809;139810;139811;139812;139813;139814;139815;139816;139817;139818;139819;139820;139821;139822;139823;139824;139825;139826;139827;139828;166908;166909;166910;166911;166912;166913;166914;166915;166916;166917;166918;380032;380033;380034;380035;380036;380037;380038;380039;380040;380041;380042;380043;380044;380045;380046;380047;380048;380049;380050;380051;380052;380053;380054;380055;380056;380057;380058;380059;380060;380061;380062;380063;380064;380065;380066;380067;380068;380069;380070;380071;380072;380073;380074;380075;380076;380077;380078;380079;380080;380081;380082;380083;380084;380085;380086;380087;380088;392077;392078;392079;392080;392081;392082;392083;392084;392085;392086;392087;392088;392089;392090;392091;392092;392093;392094;392095;392096;392097;392098;392099;392100;392101;423114;423115;423116;423117;423118;423119;423120;423121;423122;423123;423124;423125;423126;423127;423128;423129;423130;423131;423132;423133;423134;423135;423136;423137;423138;423139;423140;423141;423142;423143;423144;423145;423146;423147;423148;423149;423150;423151;423152;423153;423154;423155;423156;423157;423158;423159;423160;423161;423162;423163;423164;423165;423166;423167;423168;423169;423170;423171;423172;423173;423174;423175;423176;423177;423178;423179;423180;423181;423182;423183;423184;423185;423186;423187;423188;423189;444402;444403;444404;444405;444406;444407;444408;444409;444410;444411;444412;444413;444414;444415;444416;444417;444418;444419;444420;444421;444422;444423;444424;444425;490298;541473;541474;541475;541476;541477;541478;541479;541480;619850;693214;693215;693216;693217;693218;693219;693220;693221;693222;693223;693224;693225;693226;693227;693228;693229;693230;693231;693232;693233;693234;693235;693236;693237;693238;693239;693240;693241;693242;693243;693244;693245;693246;693247;693248;693249;698998;698999;699000;699001;699002;699003;699004;699005;699006;699007;699008;699009;699010;699011;699012;699013;699014;699015;699016;699017;699018;699019;699020;699021;699022;699023;699024;699025;699026;699027;699028;699029;699030;699031;699032;699033;699034;699035;699036;699037;699038;699039;699040;699041;699042;699043;699044;699045;699046;699047;699048;699049;699050;699051;699052;699053;699054;699055;699056;699057;699058;699059;699060;699061;699062;699063;699064;699065;699066;699067;699068;699069;699070;699071;699072;699073;699074;699075;699076;699077;732586;732587;732588;732589;732590;732591;732592;732593;732594;732595;732596;732597;732598;732599;732600;732601;732602;732603;732604;732605;732606;732607;732608;732609;732610;732611;732612;732613;732614;732615;732616;732617;732618;732619;732620;732621;732622;732623;732624;732625;732626;732627;732628;732629;732630;732631;732632;732633;732634;732635;732636;732637;732638;732639;732640;761312;787648;787649;787650;787651;787652;787653;787654;787655;787656;787657;787658;787659;787660;787661;787662;787663;787664;787665;787666;787667;787668;787669;787670;787671;787672;787673;787674;787675;787676;787677;787678;787679;787680;787681;787682;787683;787684;787685;787686;787687;787688;787689;787690;787691;787692;787693;787694;787695;787696;787697;787698;787699;787700;787701;787702;787703;787704;787705;787706;787707;787708;787709;787710;787711;787712;787713;787714;787715;787716;787717;787718;787719;787720;787721;787722;787723;787724;787725;787726;787727;787728;787729;787730;787731;787732;787733;787734;787735;787736;787737;787738;787739;787740;787741;787742;787743;787744;787745;787746;787747;787748;787749;787750;787751;787752;787753;787754;787755;787756;787757;787758;787759;787760;787761;787762;787763;787764;787765;787766;787767;798460;798461;798462;798463;798464;798465;798466;798467;798468;798469;798470;798471;798472;798473;798474;798475;798476;798477;798478;798479;798480;798481;798482;798483;798484;798485;798486;798487;798488;798489;798490;798491;798492;798493;798494;817890;817891;817892;817893;817894;817895;817896;817897;817898;817899;817900;817901;817902;817903;817904;817905;817906;817907;817908;817909;817910;817911;817912;817913;817914;817915;817916;817917	28810;28811;28812;28813;34886;34887;34888;34889;34890;34891;34892;34893;34894;34895;34896;34897;34898;34899;34900;34901;34902;34903;34904;34905;34906;34907;34908;34909;34910;34911;34912;34913;34914;34915;34916;34917;34918;34919;34920;34921;34922;34923;41013;41014;41015;41016;41017;41018;41019;41020;41021;41022;41023;41024;41025;41026;41027;41028;41029;41030;41031;41032;41033;41034;41035;41036;41037;41038;41039;41040;41041;41042;41043;41044;41045;41046;41047;41048;41049;41050;41051;41052;41053;41054;41055;41056;41057;41058;41059;41060;41061;41062;41063;41064;41065;41066;41067;41068;41069;41070;41071;41072;41073;41074;41075;41076;41077;41078;41079;41080;41081;41082;41083;41084;41085;41086;41087;41088;41089;41090;41091;41092;41093;41094;41095;41096;41097;41098;41099;41100;41101;41102;41103;41104;41105;41106;61675;61676;61677;61678;61679;135312;135313;135314;136026;136027;136028;136029;136030;136031;136032;136033;136034;136035;136036;136037;136038;136039;136040;136041;136042;136043;136044;136045;136046;136047;136048;136049;136050;136051;136052;136053;136054;136055;136056;136057;136058;136059;136060;136061;136062;136063;136064;136065;136066;136067;136068;136069;136070;136071;136072;136073;136074;136075;136076;136077;136078;136079;136080;136081;136082;136083;136084;136085;136086;136087;136088;136089;136090;136091;136092;136093;136094;136095;136096;136097;136098;136099;136100;136101;136102;136103;136104;136105;136106;136107;136108;136109;136110;136111;136112;136113;136114;136115;136116;136117;136118;136119;136120;136121;136122;136123;136124;136125;136126;136127;136128;136129;136130;136131;136132;136133;136134;136135;136136;136137;136138;136139;136140;136141;164914;164915;164916;164917;164918;164919;164920;164921;164922;164923;164924;164925;164926;164927;164928;164929;164930;164931;164932;182482;182483;182484;182485;182486;182487;182488;182489;182490;182491;182492;182493;182494;182495;182496;182497;182498;182499;182500;182501;182502;182503;182504;182505;182506;182507;182508;182509;182510;182511;182512;182513;182514;182515;182516;182517;182518;182519;182520;182521;182522;182523;182524;182525;182526;182527;182528;182529;182530;182531;182532;182533;182534;182535;182536;182537;182538;182539;182540;182541;182542;182543;182544;182545;182546;182547;182548;182549;182550;217537;217538;217539;217540;217541;217542;217543;217544;217545;217546;217547;217548;217549;217550;496418;496419;496420;496421;496422;496423;496424;496425;496426;496427;496428;496429;496430;496431;496432;496433;496434;496435;496436;496437;496438;496439;496440;496441;496442;496443;496444;496445;496446;496447;496448;496449;496450;496451;496452;496453;496454;496455;496456;496457;496458;496459;496460;496461;496462;496463;496464;496465;496466;496467;496468;496469;496470;496471;496472;496473;496474;496475;496476;496477;496478;496479;496480;496481;496482;496483;496484;496485;496486;496487;496488;496489;496490;496491;496492;496493;496494;496495;496496;496497;496498;496499;496500;496501;496502;496503;496504;496505;496506;496507;496508;496509;496510;512323;512324;512325;512326;512327;512328;512329;512330;512331;512332;512333;512334;512335;512336;512337;512338;512339;512340;512341;512342;512343;512344;512345;512346;512347;554439;554440;554441;554442;554443;554444;554445;554446;554447;554448;554449;554450;554451;554452;554453;554454;554455;554456;554457;554458;554459;554460;554461;554462;554463;554464;554465;554466;554467;554468;554469;554470;554471;554472;554473;554474;554475;554476;554477;554478;554479;554480;554481;554482;554483;554484;554485;554486;554487;554488;554489;554490;554491;554492;554493;554494;554495;554496;554497;554498;554499;554500;554501;554502;554503;554504;554505;554506;554507;554508;554509;554510;554511;554512;554513;554514;554515;554516;554517;554518;554519;554520;554521;582872;582873;582874;582875;582876;582877;582878;582879;582880;582881;582882;582883;582884;582885;582886;582887;582888;582889;582890;582891;582892;582893;582894;582895;582896;582897;643084;716046;716047;716048;716049;716050;716051;716052;813521;907806;907807;907808;907809;907810;907811;907812;907813;907814;907815;907816;907817;907818;907819;907820;907821;907822;907823;907824;907825;907826;907827;907828;907829;907830;907831;907832;907833;907834;907835;907836;907837;907838;907839;907840;907841;907842;907843;907844;907845;907846;907847;907848;915728;915729;915730;915731;915732;915733;915734;915735;915736;915737;915738;915739;915740;915741;915742;915743;915744;915745;915746;915747;915748;915749;915750;915751;915752;915753;915754;915755;915756;915757;915758;915759;915760;915761;915762;915763;915764;915765;915766;915767;915768;915769;915770;915771;915772;915773;915774;915775;915776;915777;915778;915779;915780;915781;915782;915783;915784;915785;915786;915787;915788;915789;915790;915791;915792;915793;915794;915795;915796;915797;915798;915799;915800;915801;915802;915803;915804;915805;915806;915807;958813;958814;958815;958816;958817;958818;958819;958820;958821;958822;958823;958824;958825;958826;958827;958828;958829;958830;958831;958832;958833;958834;958835;958836;958837;958838;958839;958840;958841;958842;958843;958844;958845;958846;958847;958848;958849;958850;958851;958852;958853;958854;958855;958856;958857;958858;958859;958860;958861;958862;958863;958864;958865;958866;958867;958868;958869;995935;1029327;1029328;1029329;1029330;1029331;1029332;1029333;1029334;1029335;1029336;1029337;1029338;1029339;1029340;1029341;1029342;1029343;1029344;1029345;1029346;1029347;1029348;1029349;1029350;1029351;1029352;1029353;1029354;1029355;1029356;1029357;1029358;1029359;1029360;1029361;1029362;1029363;1029364;1029365;1029366;1029367;1029368;1029369;1029370;1029371;1029372;1029373;1029374;1029375;1029376;1029377;1029378;1029379;1029380;1029381;1029382;1029383;1029384;1029385;1029386;1029387;1029388;1029389;1029390;1029391;1029392;1029393;1029394;1029395;1029396;1029397;1029398;1029399;1029400;1029401;1029402;1029403;1029404;1029405;1029406;1029407;1029408;1029409;1029410;1029411;1029412;1029413;1029414;1029415;1029416;1029417;1029418;1029419;1029420;1029421;1029422;1029423;1029424;1029425;1029426;1029427;1029428;1029429;1029430;1029431;1029432;1029433;1029434;1029435;1029436;1029437;1029438;1029439;1029440;1029441;1029442;1029443;1029444;1029445;1029446;1044593;1044594;1044595;1044596;1044597;1044598;1044599;1044600;1044601;1044602;1044603;1044604;1044605;1044606;1044607;1044608;1044609;1044610;1044611;1044612;1044613;1044614;1044615;1044616;1044617;1044618;1044619;1044620;1044621;1044622;1044623;1044624;1044625;1073562;1073563;1073564;1073565;1073566;1073567;1073568;1073569;1073570;1073571;1073572;1073573;1073574;1073575;1073576;1073577;1073578;1073579;1073580;1073581;1073582;1073583;1073584;1073585;1073586;1073587;1073588;1073589	28813;34922;41029;61677;135312;136078;164928;182487;217549;496490;496502;512324;554497;554521;582878;643084;716049;813521;907815;907848;915769;958830;995935;1029353;1029446;1044615;1073562;1073573	567;568;569;570;571	194;195;334;388;391	-1
O60512	O60512	2	2	2	Beta-1,4-galactosyltransferase 3;N-acetyllactosamine synthase;Beta-N-acetylglucosaminylglycopeptide beta-1,4-galactosyltransferase;Beta-N-acetylglucosaminyl-glycolipid beta-1,4-galactosyltransferase	B4GALT3	sp|O60512|B4GT3_HUMAN Beta-1,4-galactosyltransferase 3 OS=Homo sapiens (Human) OX=9606 GN=B4GALT3 PE=1 SV=2	1	2	2	2	2	1	2	1	2	2	2	1	2	1	2	0	1	0	1	0	1	0	1	2	2	0	0	1	2	1	2	1	2	2	2	1	2	1	2	0	1	0	1	0	1	0	1	2	2	0	0	1	2	1	2	1	2	2	2	1	2	1	2	0	1	0	1	0	1	0	1	2	2	0	0	1	12.2	12.2	12.2	43.927	393	393	1.38	21	13		0.00040306	6.2909	By MS/MS	By MS/MS	By MS/MS	By MS/MS	By MS/MS	By MS/MS	By MS/MS	By MS/MS	By MS/MS	By MS/MS	By MS/MS		By MS/MS		By MS/MS		By matching		By MS/MS	By MS/MS	By MS/MS			By MS/MS	12.2	6.1	12.2	6.1	12.2	12.2	12.2	6.1	12.2	6.1	12.2	0	6.1	0	6.1	0	6.1	0	6.1	12.2	12.2	0	0	6.1	103210000	4903600	1203500	13223000	1326200	15032000	2780600	8408400	6465400	7082200	2123200	2847500	0	4088100	0	3927100	0	1943200	0	5919800	12562000	6222100	0	0	3148500	8483800	0	8491100	0	5369800	3919700	5105200	0	3356200	0	5224500	0	0	0	0	0	0	0	0	4483900	3979400	0	0	0	2	1	4	1	2	4	2	1	2	0	2	0	1	0	2	0	0	0	1	4	2	0	0	1	32	FGYSLPYPQYFGGVSALTPDQYLK;SPLLVGPVSVSFSPVPSLAEIVER				326	8208;27355	True;True	8380;27954	194638;194639;194640;194641;194642;194643;194644;194645;194646;194647;194648;651066;651067;651068;651069;651070;651071;651072;651073;651074;651075;651076;651077;651078;651079;651080;651081;651082;651083;651084;651085;651086;651087;651088	254615;254616;254617;254618;254619;254620;254621;254622;852858;852859;852860;852861;852862;852863;852864;852865;852866;852867;852868;852869;852870;852871;852872;852873;852874;852875;852876;852877;852878;852879;852880;852881	254620;852869			-1
O60518	O60518	10	8	8	Ran-binding protein 6	RANBP6	sp|O60518|RNBP6_HUMAN Ran-binding protein 6 OS=Homo sapiens (Human) OX=9606 GN=RANBP6 PE=1 SV=2	1	10	8	8	2	3	2	4	5	5	3	3	3	4	5	3	4	4	3	1	4	5	6	4	3	4	6	4	2	3	2	4	5	4	3	3	3	4	5	3	3	3	2	1	3	4	5	4	2	3	5	3	2	3	2	4	5	4	3	3	3	4	5	3	3	3	2	1	3	4	5	4	2	3	5	3	11.3	9.6	9.6	124.71	1105	1105	1.48	67	30	11	0	16.018	By MS/MS	By MS/MS	By MS/MS	By MS/MS	By MS/MS	By MS/MS	By MS/MS	By MS/MS	By MS/MS	By MS/MS	By MS/MS	By MS/MS	By MS/MS	By MS/MS	By MS/MS	By MS/MS	By MS/MS	By MS/MS	By MS/MS	By MS/MS	By MS/MS	By MS/MS	By MS/MS	By MS/MS	2.7	3.4	3.1	5.2	6.2	6.9	4.4	3.4	3.8	5.2	5.8	4.4	5	4.6	3.3	1.4	4.6	5.7	7.1	5.8	3.3	5	7.1	4.3	1.8828e+09	3025000	6923000	180140000	100560000	73152000	107530000	65517000	19356000	242450000	89129000	24121000	82415000	46146000	16346000	9800100	2754900	11860000	30340000	302330000	59023000	6330300	31898000	229110000	142580000	23813000	36244000	23775000	23878000	27707000	25499000	25379000	25593000	32017000	25926000	35350000	27980000	7672100	11679000	37723000	0	8010400	16272000	26038000	20271000	16744000	20220000	14321000	32717000	2	3	6	6	4	5	4	5	5	6	6	6	5	4	3	1	3	3	6	6	2	3	7	4	105	AATASAGVPATVSEK;DFQQYLPLVIEPLIK;EGFVEYTEQVVK;FHETVIAALLR;FMQDASNVMQLLLK;IELILAVK;IISIIAEGK;LMVPLLK;QAAAYGLGVMAQFGGDDYR;YLGPYLEDTLQLSLK				327	340;3666;5914;8220;8641;12635;13170;18461;23648;34485	True;True;False;True;True;True;True;False;True;True	344;3760;6050;8392;8815;12880;13421;18831;24178;35213	7866;7867;7868;7869;7870;7871;7872;7873;90472;90473;90474;90475;90476;90477;90478;90479;90480;90481;90482;90483;90484;90485;90486;90487;90488;90489;90490;90491;90492;90493;90494;90495;90496;90497;90498;90499;90500;90501;90502;90503;90504;90505;90506;90507;90508;90509;90510;90511;90512;90513;141426;195103;195104;203109;203110;203111;203112;203113;203114;203115;203116;299134;299135;299136;299137;299138;299139;299140;299141;299142;299143;312407;445134;445135;445136;445137;445138;445139;445140;445141;445142;445143;568788;568789;568790;568791;568792;568793;568794;568795;568796;568797;568798;568799;568800;568801;568802;568803;568804;568805;568806;568807;568808;568809;568810;568811;823442;823443;823444;823445;823446;823447;823448;823449;823450;823451;823452;823453;823454	10272;10273;10274;10275;10276;10277;10278;10279;119860;119861;119862;119863;119864;119865;119866;119867;119868;119869;119870;119871;119872;119873;119874;119875;119876;119877;119878;119879;119880;119881;119882;119883;119884;119885;119886;119887;119888;119889;119890;119891;119892;119893;119894;119895;119896;119897;119898;119899;119900;119901;184224;255165;255166;265775;265776;265777;265778;265779;265780;265781;265782;390664;390665;390666;390667;390668;390669;408187;583778;583779;583780;583781;583782;583783;583784;583785;583786;583787;751784;751785;751786;751787;751788;751789;751790;751791;751792;751793;751794;751795;751796;751797;751798;751799;751800;751801;751802;751803;751804;751805;751806;751807;751808;751809;751810;1080262;1080263;1080264;1080265;1080266;1080267;1080268;1080269;1080270;1080271;1080272;1080273;1080274;1080275	10278;119895;184224;255166;265775;390665;408187;583782;751805;1080275	572;573;574	582;589;940	-1
O60524	O60524	6	6	6	Nuclear export mediator factor NEMF	NEMF	sp|O60524|NEMF_HUMAN Nuclear export mediator factor NEMF OS=Homo sapiens (Human) OX=9606 GN=NEMF PE=1 SV=4	1	6	6	6	0	1	0	1	1	1	0	2	2	1	0	0	2	1	2	2	1	2	3	3	1	3	1	2	0	1	0	1	1	1	0	2	2	1	0	0	2	1	2	2	1	2	3	3	1	3	1	2	0	1	0	1	1	1	0	2	2	1	0	0	2	1	2	2	1	2	3	3	1	3	1	2	6.6	6.6	6.6	122.95	1076	1076	1.03	32	1		0.00037879	5.3207		By matching		By MS/MS	By MS/MS	By MS/MS		By MS/MS	By MS/MS	By MS/MS			By MS/MS	By MS/MS	By MS/MS	By MS/MS	By MS/MS	By MS/MS	By MS/MS	By MS/MS	By MS/MS	By MS/MS	By MS/MS	By MS/MS	0	0.9	0	1.3	1.3	1.3	0	2.2	2.2	1.3	0	0	2.2	1.3	2.2	2.2	0.9	2	3.5	3.3	0.7	3.7	0.9	2.2	131770000	0	342910	0	3815600	1708700	1890000	0	2213400	3471700	2615200	0	0	23825000	4142100	4153400	9568400	3744700	5994300	9738800	9037900	2063300	4329000	12542000	26578000	0	0	0	0	0	0	0	3082400	3968000	0	0	0	0	0	4985500	6001600	0	0	6479600	6507100	0	4931500	0	5487200	0	0	0	1	2	0	0	0	0	1	0	0	3	1	0	3	1	2	3	3	0	2	1	2	25	ATLLLESGIR;AVLAELNASLLGMR;ESTVHIETHQNTSK;FSTIDLR;LTEIVASAPK;TAPTGEYLTTGSFMIR				328	2830;3045;7299;9022;19684;28517	True;True;True;True;True;True	2896;3117;7464;9204;20082;29135	68311;68312;68313;68314;68315;68316;68317;68318;68319;68320;68321;74863;74864;74865;74866;74867;74868;74869;74870;74871;74872;74873;74874;74875;74876;74877;172523;211220;211221;475441;475442;680562;680563	89211;89212;89213;89214;89215;89216;89217;89218;98455;98456;98457;98458;98459;98460;98461;98462;98463;98464;98465;98466;98467;98468;224656;276051;623682;623683;890609	89215;98464;224656;276051;623683;890609	575	24	-1
O60563	O60563	15	15	15	Cyclin-T1	CCNT1	sp|O60563|CCNT1_HUMAN Cyclin-T1 OS=Homo sapiens (Human) OX=9606 GN=CCNT1 PE=1 SV=1	1	15	15	15	10	10	11	7	7	11	10	9	10	11	10	11	8	9	8	11	8	5	6	9	10	7	11	10	10	10	11	7	7	11	10	9	10	11	10	11	8	9	8	11	8	5	6	9	10	7	11	10	10	10	11	7	7	11	10	9	10	11	10	11	8	9	8	11	8	5	6	9	10	7	11	10	30.9	30.9	30.9	80.684	726	726	2.54	22	111	205	0	44.897	By MS/MS	By MS/MS	By MS/MS	By MS/MS	By MS/MS	By MS/MS	By MS/MS	By MS/MS	By MS/MS	By MS/MS	By MS/MS	By MS/MS	By MS/MS	By MS/MS	By MS/MS	By MS/MS	By MS/MS	By MS/MS	By MS/MS	By MS/MS	By MS/MS	By MS/MS	By MS/MS	By MS/MS	24.8	26.2	27.1	18.7	19.1	26.2	22.7	23.7	25.8	28	26.2	27.5	20	22.7	20.9	27.5	20.4	14.6	15.6	23.3	22.6	16.5	25.3	23.4	4.2065e+09	258720000	240270000	211160000	109880000	138620000	183380000	242800000	255230000	167770000	187040000	207490000	211180000	169700000	233590000	167950000	60771000	90751000	40582000	185350000	199190000	263530000	81361000	164220000	135920000	19288000	16742000	15722000	11929000	12958000	12956000	21588000	13750000	14406000	15155000	12723000	14086000	14533000	14477000	12494000	8048400	8574200	7153100	15053000	16985000	15675000	12084000	12702000	11628000	18	18	16	11	10	14	22	17	14	13	15	19	10	15	9	8	7	5	8	15	24	14	13	14	329	FGVDPDKELSYR;FYMIQSFTQFPGNSVAPAALFLAAK;HSHSQLPVGTGNK;IKVHAAADKHNSVEDSVTK;KRGPSEETGGAVFDHPAK;MPIEGSENPERPFLEK;QLENMEANVK;QQAANLLQDMGQR;RGPSEETGGAVFDHPAK;SGNTDKPRPPPLPSEPPPPLPPLPK;SQYAYAAQNLLSHHDSHSSVILK;TSENLALTGVDHSLPQDGSNAFISQK;TYSLSSSFSSSSSTR;VHAAADKHNSVEDSVTK;WLSSQPSFK				329	8187;9294;12057;13270;15571;21360;24222;24550;25121;26268;27611;30005;30592;31513;33796	True;True;True;True;True;True;True;True;True;True;True;True;True;True;True	8358;9481;12295;13523;15881;21827;24766;25098;25678;26849;28214;30652;31253;32195;34516	193691;193692;193693;193694;193695;193696;193697;193698;193699;193700;193701;193702;193703;193704;193705;193706;193707;193708;193709;193710;193711;193712;193713;193714;193715;193716;193717;193718;193719;193720;193721;193722;193723;193724;193725;193726;193727;193728;193729;193730;193731;217501;217502;217503;217504;217505;217506;217507;217508;217509;217510;217511;217512;217513;217514;217515;217516;217517;217518;217519;217520;284858;284859;284860;284861;284862;284863;284864;284865;284866;284867;284868;284869;284870;284871;284872;284873;314569;375082;375083;375084;375085;375086;375087;375088;375089;375090;375091;375092;375093;375094;375095;375096;375097;375098;375099;375100;375101;375102;511720;511721;511722;511723;511724;511725;511726;511727;511728;511729;511730;511731;511732;511733;511734;511735;511736;511737;511738;511739;511740;511741;511742;511743;511744;511745;511746;511747;511748;511749;511750;582142;582143;582144;582145;582146;582147;582148;582149;588569;588570;588571;588572;601705;601706;601707;601708;626726;626727;626728;626729;626730;626731;626732;626733;626734;626735;626736;626737;626738;626739;626740;626741;626742;626743;626744;626745;626746;626747;626748;626749;626750;626751;626752;626753;626754;626755;626756;626757;626758;626759;656457;656458;656459;656460;656461;656462;656463;656464;656465;656466;656467;656468;656469;656470;656471;656472;656473;656474;656475;656476;656477;656478;656479;656480;656481;656482;656483;656484;656485;656486;656487;656488;656489;656490;656491;656492;656493;656494;656495;656496;656497;656498;656499;656500;656501;715798;715799;715800;715801;715802;715803;715804;715805;715806;715807;715808;715809;715810;715811;715812;715813;715814;715815;715816;715817;715818;715819;715820;715821;715822;715823;715824;715825;715826;715827;715828;715829;715830;715831;715832;715833;715834;715835;715836;715837;715838;715839;731061;731062;731063;731064;731065;731066;731067;731068;731069;731070;731071;731072;731073;731074;731075;731076;731077;731078;731079;731080;731081;731082;731083;731084;731085;731086;731087;731088;731089;731090;731091;731092;754337;754338;754339;754340;754341;754342;754343;754344;754345;754346;754347;754348;754349;754350;754351;754352;754353;754354;754355;754356;754357;754358;754359;754360;754361;754362;754363;754364;754365;754366;754367;754368;754369;754370;754371;804224;804225;804226;804227	253041;253042;253043;253044;253045;253046;253047;253048;253049;253050;253051;253052;253053;253054;253055;253056;253057;253058;253059;253060;253061;253062;253063;253064;253065;253066;253067;253068;253069;253070;253071;253072;253073;253074;253075;253076;253077;253078;253079;253080;253081;253082;253083;285251;285252;285253;285254;285255;285256;285257;285258;285259;285260;285261;285262;285263;285264;285265;285266;285267;285268;371398;371399;371400;371401;371402;371403;371404;371405;371406;371407;371408;371409;371410;371411;371412;371413;371414;371415;371416;410983;491123;491124;491125;491126;491127;491128;491129;491130;491131;491132;491133;491134;491135;491136;491137;491138;491139;491140;672903;672904;672905;672906;672907;672908;672909;672910;672911;672912;672913;672914;672915;672916;672917;672918;672919;672920;672921;672922;672923;672924;672925;672926;672927;672928;672929;769017;777012;777013;777014;777015;793522;822398;822399;822400;822401;822402;822403;822404;822405;822406;822407;822408;822409;822410;822411;822412;822413;822414;822415;822416;822417;822418;822419;822420;822421;822422;822423;822424;822425;822426;822427;822428;822429;822430;822431;822432;822433;822434;822435;822436;822437;822438;822439;822440;859320;859321;859322;859323;859324;859325;859326;859327;859328;859329;859330;859331;859332;859333;859334;859335;859336;859337;859338;936896;936897;936898;936899;936900;936901;936902;936903;936904;936905;936906;936907;936908;936909;936910;936911;936912;936913;936914;936915;936916;936917;936918;936919;936920;936921;936922;936923;936924;936925;936926;936927;936928;936929;936930;936931;936932;936933;936934;936935;936936;936937;936938;936939;936940;936941;936942;936943;936944;936945;936946;936947;936948;936949;936950;936951;936952;956901;956902;956903;956904;956905;956906;956907;956908;956909;956910;956911;956912;956913;956914;956915;956916;956917;956918;956919;956920;956921;956922;956923;956924;956925;956926;956927;956928;956929;956930;956931;956932;956933;956934;956935;956936;956937;987824;987825;987826;987827;987828;987829;987830;987831;987832;987833;987834;987835;987836;987837;987838;987839;987840;987841;987842;987843;987844;987845;987846;987847;987848;987849;987850;987851;987852;987853;987854;987855;987856;987857;987858;987859;987860;987861;1051835;1051836;1051837	253050;285267;371401;410983;491135;672913;769017;777015;793522;822417;859326;936924;956919;987854;1051836	576;577;578	48;71;439	-1
O60566	O60566	3	3	3	Mitotic checkpoint serine/threonine-protein kinase BUB1 beta	BUB1B	sp|O60566|BUB1B_HUMAN Mitotic checkpoint serine/threonine-protein kinase BUB1 beta OS=Homo sapiens (Human) OX=9606 GN=BUB1B PE=1 SV=3	1	3	3	3	1	0	0	0	0	0	0	0	2	0	0	0	2	0	0	0	0	0	1	1	0	0	0	0	1	0	0	0	0	0	0	0	2	0	0	0	2	0	0	0	0	0	1	1	0	0	0	0	1	0	0	0	0	0	0	0	2	0	0	0	2	0	0	0	0	0	1	1	0	0	0	0	4.2	4.2	4.2	119.54	1050	1050	1.14	6	1		0.0073171	1.9204	By matching								By MS/MS				By MS/MS						By MS/MS	By MS/MS					1.1	0	0	0	0	0	0	0	2.6	0	0	0	2.6	0	0	0	0	0	1.1	1.6	0	0	0	0	15040000	1097800	0	0	0	0	0	0	0	1285200	0	0	0	9800700	0	0	0	0	0	1646100	1210300	0	0	0	0	0	0	0	0	0	0	0	0	1888200	0	0	0	610740	0	0	0	0	0	0	0	0	0	0	0	0	0	0	0	0	0	0	0	1	0	0	0	2	0	0	0	0	0	1	1	0	0	0	0	5	GPSVPFSIFDEFLLSEK;VQLDVFTLSGFR;VSSQPVPWDFYINLK				330	10756;32775;33006	True;True;True	10967;33476;33712	253641;781324;781325;781326;781327;785953;785954	331804;1021809;1021810;1021811;1027278	331804;1021810;1027278			-1
O60568	O60568	14	14	14	Procollagen-lysine,2-oxoglutarate 5-dioxygenase 3	PLOD3	sp|O60568|PLOD3_HUMAN Multifunctional procollagen lysine hydroxylase and glycosyltransferase LH3 OS=Homo sapiens (Human) OX=9606 GN=PLOD3 PE=1 SV=1	1	14	14	14	8	9	7	1	7	4	4	7	7	4	2	7	5	5	5	2	2	3	3	4	2	3	6	4	8	9	7	1	7	4	4	7	7	4	2	7	5	5	5	2	2	3	3	4	2	3	6	4	8	9	7	1	7	4	4	7	7	4	2	7	5	5	5	2	2	3	3	4	2	3	6	4	27	27	27	84.784	738	738	1.73	71	31	34	0	26.506	By MS/MS	By MS/MS	By MS/MS	By MS/MS	By MS/MS	By MS/MS	By MS/MS	By MS/MS	By MS/MS	By MS/MS	By MS/MS	By MS/MS	By MS/MS	By MS/MS	By MS/MS	By MS/MS	By MS/MS	By MS/MS	By MS/MS	By MS/MS	By MS/MS	By MS/MS	By MS/MS	By MS/MS	15.7	17.5	14.2	2.2	12.9	7	8.1	14.4	14	8.1	4.3	13.1	8.9	8.9	8.5	3.3	3.3	4.6	4.6	7.2	3.3	4.6	10.3	6.4	1122400000	73749000	89374000	113610000	9960400	46189000	17886000	40809000	105760000	100050000	26253000	6845700	47799000	132260000	53693000	36008000	11410000	12096000	9508500	16578000	22099000	28153000	16160000	61748000	44358000	17852000	17927000	18297000	8776300	8776300	8189000	9881700	15619000	21681000	11047000	11443000	6337200	6245500	7972500	9910400	9361000	5972500	8483700	9543900	6381700	17513000	6453400	5352200	5922900	7	11	11	2	7	2	5	11	9	3	4	4	3	4	6	2	3	2	2	4	2	4	4	4	116	DKGIFLHLSNQHEFGR;FLNSGGFIGFATTIHQIVR;IFQNLNGALDEVVLK;LTHYHEGLPTTWGTR;LVGPEEALSPGEAR;LWSNFWGALSPDEYYAR;LYLDPGLR;QVGYEDQWLQLLR;SEDYVELVQR;TLPGGQPPPR;TYVGPMTESLFPGYHTK;VFLAVFVEQPTPFLPR;VGVWNVPYISQAYVIR;YKDDDDDQLFYTR				331	4059;8513;12766;19744;19999;20260;20338;24837;25875;29470;30603;31238;31503;34411	True;True;True;True;True;True;True;True;True;True;True;True;True;True	4161;8686;13013;20143;20401;20669;20746;25387;26448;30109;31264;31915;32185;35139	99948;99949;99950;99951;99952;99953;99954;200904;200905;200906;200907;200908;200909;200910;200911;200912;200913;302308;302309;302310;302311;302312;476603;476604;476605;476606;476607;481878;481879;488640;490152;490153;490154;490155;490156;490157;490158;490159;490160;490161;490162;490163;490164;490165;594669;594670;594671;594672;594673;594674;618003;618004;618005;618006;618007;618008;618009;618010;618011;618012;618013;618014;618015;618016;618017;618018;618019;618020;618021;704187;704188;704189;704190;704191;731229;748262;748263;748264;748265;748266;748267;748268;748269;748270;748271;753996;753997;753998;753999;754000;754001;754002;754003;754004;754005;754006;754007;754008;754009;754010;754011;754012;754013;754014;754015;754016;754017;754018;754019;754020;754021;754022;754023;754024;754025;754026;754027;754028;754029;754030;754031;754032;754033;822459;822460;822461;822462;822463;822464;822465;822466;822467;822468;822469;822470;822471	132239;132240;132241;132242;262622;262623;262624;262625;262626;262627;262628;262629;262630;262631;262632;394617;394618;394619;394620;624984;624985;624986;624987;631537;631538;641016;642940;642941;642942;642943;642944;642945;642946;642947;642948;642949;642950;642951;784283;784284;784285;784286;811398;811399;811400;811401;811402;811403;811404;811405;811406;811407;811408;811409;811410;811411;811412;811413;922318;922319;957108;980005;980006;980007;980008;980009;980010;980011;980012;980013;980014;987408;987409;987410;987411;987412;987413;987414;987415;987416;987417;987418;987419;987420;987421;987422;987423;987424;987425;987426;987427;987428;987429;987430;987431;987432;987433;987434;987435;987436;987437;987438;987439;987440;987441;987442;987443;987444;987445;987446;987447;1079215;1079216;1079217;1079218;1079219;1079220;1079221;1079222;1079223;1079224	132242;262626;394617;624985;631537;641016;642940;784283;811405;922319;957108;980014;987426;1079217			-1
O60573	O60573	10	10	10	Eukaryotic translation initiation factor 4E type 2	EIF4E2	sp|O60573|IF4E2_HUMAN Eukaryotic translation initiation factor 4E type 2 OS=Homo sapiens (Human) OX=9606 GN=EIF4E2 PE=1 SV=1	1	10	10	10	5	6	4	4	4	4	3	6	6	5	5	5	7	7	7	8	7	6	6	5	7	5	8	7	5	6	4	4	4	4	3	6	6	5	5	5	7	7	7	8	7	6	6	5	7	5	8	7	5	6	4	4	4	4	3	6	6	5	5	5	7	7	7	8	7	6	6	5	7	5	8	7	46.5	46.5	46.5	28.362	245	245	2.36	46	51	125	0	29.573	By MS/MS	By MS/MS	By MS/MS	By MS/MS	By MS/MS	By MS/MS	By MS/MS	By MS/MS	By MS/MS	By MS/MS	By MS/MS	By MS/MS	By MS/MS	By MS/MS	By MS/MS	By MS/MS	By MS/MS	By MS/MS	By MS/MS	By MS/MS	By MS/MS	By MS/MS	By MS/MS	By MS/MS	33.5	38.8	24.5	24.5	28.2	24.5	20.4	40.4	40.4	35.1	33.5	35.1	38.8	45.7	45.7	45.7	45.7	38.8	38.8	29.8	39.2	33.5	39.2	45.7	4931400000	176260000	375790000	290770000	176760000	143460000	143120000	16499000	249280000	191840000	210970000	347410000	169190000	317340000	236290000	161120000	147450000	307090000	105280000	382520000	150620000	191990000	56357000	204520000	179510000	30773000	28067000	28069000	19187000	22246000	22999000	11977000	24091000	20855000	25707000	26783000	26677000	19999000	26835000	25828000	29807000	29843000	18955000	29825000	18239000	33049000	22321000	29004000	27831000	9	11	10	5	7	7	2	9	7	10	15	8	14	10	10	16	12	15	15	10	16	10	12	12	252	AVVPGPAEHPLQYNYTFWYSR;EGIKPMWEDDANKNGGK;FDALKDDDSGDHDQNEENSTQK;KAVVPGPAEHPLQYNYTFWYSR;LLFQNLWK;LLFQNLWKPR;QIGTFASVEQFWR;RTPGRPTSSQSYEQNIK;TPGRPTSSQSYEQNIK;VLNLPPNTIMEYK				332	3192;5936;7860;14856;17848;17849;24087;25449;29752;32162	True;True;True;True;True;True;True;True;True;True	3270;6073;8029;15145;18202;18203;24631;26011;30395;32852	78811;78812;78813;78814;78815;78816;78817;78818;78819;78820;78821;78822;78823;78824;78825;78826;78827;78828;78829;78830;78831;78832;78833;78834;78835;78836;78837;78838;78839;78840;78841;78842;78843;78844;78845;78846;78847;78848;78849;78850;78851;78852;78853;78854;78855;78856;78857;78858;78859;78860;78861;78862;78863;78864;78865;78866;141733;141734;141735;141736;141737;141738;141739;141740;141741;185726;185727;185728;185729;185730;185731;185732;185733;185734;185735;185736;185737;185738;185739;185740;185741;185742;185743;185744;357602;430668;430669;430670;430671;430672;430673;430674;430675;430676;430677;430678;430679;430680;430681;430682;430683;430684;430685;430686;430687;430688;430689;430690;430691;430692;430693;430694;430695;430696;430697;430698;430699;430700;430701;430702;430703;579000;579001;579002;579003;579004;579005;579006;579007;579008;579009;579010;579011;579012;579013;579014;579015;579016;579017;579018;579019;579020;579021;579022;579023;579024;579025;579026;579027;579028;579029;579030;579031;579032;579033;579034;579035;579036;579037;608677;710463;710464;710465;710466;710467;710468;710469;710470;710471;710472;710473;710474;710475;710476;710477;710478;710479;710480;710481;710482;710483;710484;710485;710486;710487;710488;710489;710490;710491;710492;710493;710494;710495;710496;710497;710498;710499;710500;710501;710502;710503;710504;710505;710506;710507;710508;710509;768345;768346;768347;768348;768349;768350;768351;768352;768353;768354;768355;768356;768357;768358;768359	103664;103665;103666;103667;103668;103669;103670;103671;103672;103673;103674;103675;103676;103677;103678;103679;103680;103681;103682;103683;103684;103685;103686;103687;103688;103689;103690;103691;103692;103693;103694;103695;103696;103697;103698;103699;103700;103701;103702;103703;103704;103705;103706;103707;103708;103709;103710;103711;103712;103713;103714;103715;103716;103717;103718;103719;103720;103721;184539;184540;241929;241930;241931;241932;241933;241934;241935;241936;241937;241938;241939;241940;241941;241942;241943;241944;241945;241946;241947;241948;241949;241950;241951;241952;241953;471682;563535;563536;563537;563538;563539;563540;563541;563542;563543;563544;563545;563546;563547;563548;563549;563550;563551;563552;563553;563554;563555;563556;563557;563558;563559;563560;563561;563562;563563;563564;563565;563566;563567;563568;765154;765155;765156;765157;765158;765159;765160;765161;765162;765163;765164;765165;765166;765167;765168;765169;765170;765171;765172;765173;765174;765175;765176;765177;765178;765179;765180;765181;765182;765183;765184;765185;765186;765187;765188;765189;765190;800550;930375;930376;930377;930378;930379;930380;930381;930382;930383;930384;930385;930386;930387;930388;930389;930390;930391;930392;930393;930394;930395;930396;930397;930398;930399;930400;930401;930402;930403;930404;930405;930406;930407;930408;930409;930410;930411;930412;930413;930414;930415;930416;930417;930418;930419;930420;930421;930422;930423;930424;930425;930426;930427;930428;930429;930430;930431;930432;1005343;1005344;1005345;1005346;1005347;1005348;1005349;1005350;1005351;1005352;1005353;1005354;1005355;1005356;1005357;1005358;1005359;1005360;1005361;1005362;1005363;1005364;1005365;1005366;1005367;1005368;1005369;1005370;1005371;1005372;1005373;1005374;1005375;1005376;1005377;1005378;1005379;1005380;1005381;1005382	103674;184539;241944;471682;563536;563539;765156;800550;930389;1005358	579	212	-1
O60610	O60610	34	34	34	Protein diaphanous homolog 1	DIAPH1	sp|O60610|DIAP1_HUMAN Protein diaphanous homolog 1 OS=Homo sapiens (Human) OX=9606 GN=DIAPH1 PE=1 SV=2	1	34	34	34	9	11	13	17	26	19	13	18	17	17	19	20	22	17	15	18	17	17	15	14	16	14	16	13	9	11	13	17	26	19	13	18	17	17	19	20	22	17	15	18	17	17	15	14	16	14	16	13	9	11	13	17	26	19	13	18	17	17	19	20	22	17	15	18	17	17	15	14	16	14	16	13	32.9	32.9	32.9	141.35	1272	1272	2.23	109	277	260	0	172.25	By MS/MS	By MS/MS	By MS/MS	By MS/MS	By MS/MS	By MS/MS	By MS/MS	By MS/MS	By MS/MS	By MS/MS	By MS/MS	By MS/MS	By MS/MS	By MS/MS	By MS/MS	By MS/MS	By MS/MS	By MS/MS	By MS/MS	By MS/MS	By MS/MS	By MS/MS	By MS/MS	By MS/MS	10.1	13.1	15.4	20.6	28.9	23	16.2	20.4	18.9	20.7	20.9	22.6	24.9	18.9	17.6	20	17.9	19.5	17.7	17.7	18.2	16.2	19.6	13.1	6.1133e+09	87413000	101320000	153460000	457330000	628250000	544490000	123590000	221620000	204290000	342140000	366330000	365130000	381620000	257470000	88856000	177130000	267280000	213850000	245020000	162910000	150320000	112350000	281480000	179660000	10920000	9145100	11209000	24799000	22562000	23997000	15281000	14831000	14701000	17560000	17443000	19172000	14529000	12798000	11793000	20757000	17566000	18291000	12935000	17005000	12270000	14104000	14884000	15717000	10	12	23	41	58	48	26	31	33	52	52	43	29	38	24	41	36	37	27	31	34	22	27	27	802	AEPHFLSILQHLLLVR;AMDPAVPNMMIDAAK;DSKAEPHFLSILQHLLLVR;DVQNFPAATDEK;DVQNFPAATDEKDKFVEK;EMASLSAAAITVPPSVPSR;EMVSQYLYTSK;EQLIDMNAEGDETGVMDSLLEALQSGAAFR;FPDELAHVEK;FQPLLDGLK;KLSVEEFFMDLHNFR;LGLHQVLQDLR;LHDEKEETAGSYDSR;LNAILFK;LQDLQGEKDALHSEK;LSVEEFFMDLHNFR;LTLTFSAQTK;MEMDDFNEVFQILLNTVK;MEMDDFNEVFQILLNTVKDSK;MEPPGGSLGPGR;MLSELKDEYDDLAESEQFGVVMGTVPR;MMHSNMETLYK;NDYEARPQYYK;NMFLQAVK;NSETFPTILEEAK;NVILEVNEAVLTESMIQNLIK;QMPEPEQLK;RLHDEKEETAGSYDSR;SAMMYIQELR;SPDELPSAGGDGGK;TAQNLSIFLGSFR;TMLETEEGILLLVR;VKEDRFENNELFAK;VQLNVFDEQGEEDSYDLK				333	734;1986;4832;5121;5122;6786;6863;7102;8724;8842;15362;16973;17148;18471;18920;19596;19787;20749;20750;20772;21211;21263;21921;22637;22960;23194;24431;25233;25633;27293;28530;29614;31786;32783	True;True;True;True;True;True;True;True;True;True;True;True;True;True;True;True;True;True;True;True;True;True;True;True;True;True;True;True;True;True;True;True;True;True	747;2032;4957;5250;5251;6939;7020;7260;8901;9022;15663;17311;17489;18841;19303;19994;20186;21178;21179;21201;21671;21727;22413;23148;23475;23714;24980;25791;26201;27892;29150;30256;32475;33484	17618;17619;17620;17621;17622;17623;17624;17625;17626;17627;17628;47436;47437;47438;47439;47440;47441;47442;47443;47444;47445;47446;47447;47448;47449;47450;47451;47452;47453;47454;47455;47456;47457;47458;47459;47460;47461;47462;47463;47464;47465;47466;47467;47468;47469;47470;47471;47472;47473;47474;47475;47476;118159;118160;125031;125032;125033;125034;125035;125036;125037;125038;125039;125040;125041;125042;125043;125044;125045;125046;125047;125048;161251;161252;161253;161254;161255;162731;162732;162733;162734;162735;162736;162737;162738;162739;162740;162741;162742;162743;162744;162745;162746;162747;162748;162749;162750;162751;162752;162753;162754;162755;162756;162757;167438;167439;167440;167441;167442;167443;167444;167445;167446;167447;167448;167449;167450;167451;167452;167453;167454;167455;167456;167457;167458;167459;167460;167461;167462;167463;167464;167465;167466;167467;167468;167469;167470;167471;167472;167473;167474;167475;167476;167477;167478;205070;205071;207602;207603;370271;370272;370273;370274;370275;409271;409272;409273;409274;409275;409276;409277;409278;409279;409280;409281;409282;409283;409284;409285;409286;409287;409288;409289;409290;409291;409292;409293;409294;409295;409296;409297;409298;409299;409300;409301;409302;409303;409304;409305;409306;409307;409308;409309;409310;409311;409312;409313;409314;409315;409316;409317;409318;409319;409320;409321;409322;409323;412636;412637;412638;412639;412640;412641;412642;412643;412644;412645;412646;412647;412648;412649;412650;412651;412652;412653;412654;412655;412656;412657;412658;412659;412660;412661;412662;412663;412664;412665;412666;412667;412668;412669;412670;412671;412672;412673;412674;412675;412676;412677;412678;412679;412680;412681;412682;445268;445269;445270;445271;445272;445273;445274;455902;455903;455904;455905;455906;455907;455908;455909;455910;455911;455912;455913;455914;455915;455916;455917;455918;455919;455920;455921;455922;455923;455924;455925;455926;455927;455928;455929;455930;455931;455932;455933;455934;455935;455936;455937;455938;455939;455940;455941;455942;455943;455944;455945;455946;455947;455948;455949;455950;455951;455952;473925;473926;473927;477757;477758;477759;477760;477761;477762;477763;477764;477765;477766;477767;477768;477769;477770;477771;477772;498568;498569;499004;499005;499006;499007;499008;499009;499010;499011;499012;499013;499014;499015;499016;499017;499018;508673;508674;508675;508676;508677;508678;508679;508680;508681;508682;508683;508684;508685;508686;508687;508688;508689;508690;508691;509918;509919;509920;509921;509922;509923;509924;509925;509926;509927;509928;509929;509930;509931;509932;509933;509934;530367;530368;530369;530370;530371;530372;530373;530374;530375;530376;530377;530378;530379;530380;530381;530382;530383;530384;530385;530386;530387;530388;547143;547144;547145;547146;547147;547148;554722;560396;560397;560398;560399;560400;560401;560402;560403;560404;560405;560406;560407;560408;560409;560410;560411;560412;560413;560414;560415;560416;560417;560418;560419;560420;560421;560422;560423;560424;560425;560426;560427;560428;560429;560430;560431;560432;560433;560434;560435;560436;560437;560438;560439;560440;560441;560442;560443;560444;560445;560446;560447;560448;560449;586408;586409;586410;586411;604141;604142;604143;604144;604145;604146;604147;604148;604149;604150;604151;604152;604153;604154;604155;604156;604157;613230;613231;613232;613233;613234;649674;649675;649676;649677;649678;649679;680970;680971;680972;680973;680974;680975;680976;680977;680978;680979;680980;680981;680982;680983;680984;680985;680986;680987;680988;680989;707567;707568;707569;707570;707571;707572;707573;707574;707575;707576;707577;707578;707579;707580;707581;707582;707583;707584;707585;707586;707587;707588;707589;707590;707591;707592;707593;707594;707595;707596;707597;707598;707599;707600;707601;707602;707603;707604;707605;707606;707607;707608;707609;707610;707611;707612;707613;707614;707615;707616;707617;707618;707619;707620;707621;707622;707623;707624;707625;707626;707627;707628;707629;707630;707631;707632;707633;707634;707635;707636;707637;707638;707639;707640;707641;707642;707643;707644;707645;760528;760529;760530;760531;760532;760533;760534;760535;781378;781379;781380;781381;781382;781383;781384;781385;781386;781387;781388;781389;781390;781391;781392;781393;781394;781395;781396;781397;781398;781399;781400;781401;781402;781403;781404;781405;781406;781407;781408;781409;781410;781411;781412;781413;781414;781415;781416;781417	23371;23372;23373;23374;23375;23376;23377;23378;23379;23380;23381;23382;23383;61459;61460;61461;61462;61463;61464;61465;61466;61467;61468;61469;61470;61471;61472;61473;61474;61475;61476;61477;61478;61479;61480;61481;61482;61483;61484;61485;61486;61487;61488;61489;61490;61491;61492;61493;61494;61495;61496;61497;61498;61499;61500;61501;61502;61503;61504;61505;61506;61507;61508;61509;61510;61511;61512;61513;61514;61515;61516;61517;61518;61519;61520;61521;61522;61523;61524;61525;61526;61527;61528;61529;61530;61531;61532;61533;61534;61535;61536;61537;61538;61539;61540;61541;61542;61543;61544;61545;61546;61547;155540;164111;164112;164113;164114;164115;164116;164117;164118;164119;164120;164121;164122;164123;209987;209988;209989;209990;209991;212036;212037;212038;212039;212040;212041;212042;212043;212044;212045;212046;212047;212048;212049;212050;212051;212052;212053;212054;212055;212056;212057;212058;212059;212060;212061;212062;212063;212064;218220;218221;218222;218223;218224;218225;218226;218227;218228;218229;218230;218231;218232;218233;218234;218235;218236;218237;218238;218239;218240;218241;218242;218243;218244;218245;218246;218247;218248;218249;218250;218251;218252;218253;218254;218255;218256;218257;218258;218259;218260;218261;218262;218263;218264;218265;218266;218267;218268;218269;218270;218271;218272;218273;218274;218275;218276;218277;218278;218279;268316;268317;271829;271830;486259;486260;486261;486262;486263;535461;535462;535463;535464;535465;535466;535467;535468;535469;535470;535471;535472;535473;535474;535475;535476;535477;535478;535479;535480;535481;535482;535483;535484;535485;535486;535487;535488;535489;535490;535491;535492;535493;535494;535495;535496;535497;535498;535499;535500;535501;535502;535503;535504;535505;535506;535507;535508;535509;535510;539430;539431;539432;539433;539434;539435;539436;539437;539438;539439;539440;539441;539442;539443;539444;539445;539446;539447;539448;539449;539450;539451;539452;539453;539454;539455;539456;539457;539458;539459;539460;539461;539462;539463;539464;539465;539466;539467;539468;539469;539470;539471;539472;539473;539474;539475;539476;539477;539478;539479;539480;539481;539482;583945;583946;583947;583948;583949;583950;583951;598173;598174;598175;598176;598177;598178;598179;598180;598181;598182;598183;598184;598185;598186;598187;598188;598189;598190;598191;598192;598193;598194;598195;598196;598197;598198;598199;598200;598201;598202;598203;598204;598205;598206;598207;598208;598209;598210;598211;598212;598213;598214;598215;598216;598217;598218;598219;598220;598221;621920;621921;626512;626513;626514;626515;626516;626517;626518;626519;626520;626521;626522;626523;626524;626525;626526;626527;626528;626529;626530;626531;626532;655295;655296;655863;655864;655865;655866;655867;655868;655869;655870;655871;655872;655873;655874;655875;655876;655877;655878;655879;655880;655881;655882;655883;655884;655885;655886;655887;655888;655889;655890;668677;668678;668679;668680;668681;668682;668683;668684;668685;668686;668687;668688;668689;668690;668691;668692;668693;668694;668695;668696;668697;670416;670417;670418;670419;670420;670421;670422;670423;670424;670425;670426;670427;670428;670429;670430;670431;700837;700838;700839;700840;700841;700842;700843;700844;700845;700846;700847;700848;700849;700850;700851;700852;700853;700854;700855;700856;700857;700858;723845;723846;723847;723848;733465;740904;740905;740906;740907;740908;740909;740910;740911;740912;740913;740914;740915;740916;740917;740918;740919;740920;740921;740922;740923;740924;740925;740926;740927;740928;740929;740930;740931;740932;740933;740934;740935;740936;740937;740938;740939;740940;740941;740942;740943;740944;740945;740946;740947;740948;740949;740950;740951;740952;740953;740954;740955;740956;740957;740958;740959;740960;740961;740962;740963;740964;740965;740966;740967;740968;740969;740970;740971;740972;740973;774527;795997;795998;795999;796000;796001;796002;796003;796004;796005;796006;796007;796008;796009;796010;796011;796012;796013;805812;805813;805814;805815;805816;805817;805818;805819;851012;851013;851014;851015;851016;891233;891234;891235;891236;891237;891238;891239;891240;891241;891242;891243;891244;891245;891246;891247;891248;891249;891250;891251;891252;891253;891254;926826;926827;926828;926829;926830;926831;926832;926833;926834;926835;926836;926837;926838;926839;926840;926841;926842;926843;926844;926845;926846;926847;926848;926849;926850;926851;926852;926853;926854;926855;926856;926857;926858;926859;926860;926861;926862;926863;926864;926865;926866;926867;926868;926869;926870;926871;926872;926873;926874;926875;926876;926877;926878;926879;926880;926881;926882;926883;926884;926885;926886;926887;926888;926889;926890;926891;926892;926893;926894;926895;926896;926897;926898;926899;926900;926901;926902;926903;926904;926905;926906;926907;926908;926909;926910;926911;926912;926913;926914;926915;926916;926917;926918;926919;926920;926921;926922;926923;926924;926925;926926;926927;926928;926929;926930;926931;926932;926933;926934;926935;926936;926937;926938;926939;926940;926941;926942;926943;926944;926945;926946;926947;926948;926949;926950;926951;995328;995329;1021874;1021875;1021876;1021877;1021878;1021879;1021880;1021881;1021882;1021883;1021884;1021885;1021886;1021887;1021888;1021889;1021890;1021891;1021892;1021893;1021894;1021895;1021896;1021897;1021898;1021899;1021900;1021901;1021902;1021903;1021904;1021905;1021906;1021907;1021908;1021909;1021910;1021911;1021912;1021913;1021914;1021915;1021916;1021917;1021918;1021919;1021920;1021921;1021922;1021923;1021924;1021925;1021926;1021927;1021928;1021929;1021930;1021931;1021932;1021933;1021934;1021935;1021936	23377;61540;155540;164111;164119;209991;212063;218271;268317;271830;486259;535470;539477;583949;598220;621921;626527;655295;655296;655881;668683;670418;700851;723846;733465;740932;774527;796011;805814;851016;891249;926895;995329;1021910	580;581;582;583;584;585;586;587;588;589;590;591;592;593;594;595;596;597;598	1;124;146;147;234;248;255;256;385;387;562;890;906;927;1106;1107;1111;1189;1199	-1
O60613	O60613	4	4	4	15 kDa selenoprotein	2024-09-15	sp|O60613|SEP15_HUMAN Selenoprotein F OS=Homo sapiens (Human) OX=9606 GN=SELENOF PE=1 SV=4	1	4	4	4	0	1	1	0	1	0	2	3	1	1	1	0	1	0	1	0	0	0	0	0	0	0	0	0	0	1	1	0	1	0	2	3	1	1	1	0	1	0	1	0	0	0	0	0	0	0	0	0	0	1	1	0	1	0	2	3	1	1	1	0	1	0	1	0	0	0	0	0	0	0	0	0	24.8	24.8	24.8	18.092	165	165	2.36	2	5	7	0.00038066	5.412		By MS/MS	By MS/MS		By matching		By MS/MS	By MS/MS	By MS/MS	By MS/MS	By matching		By MS/MS		By MS/MS										0	9.7	9.7	0	9.7	0	17.6	19.4	7.9	5.5	7.9	0	9.7	0	5.5	0	0	0	0	0	0	0	0	0	113940000	0	8764800	14922000	0	9958200	0	29534000	34149000	5790500	382750	8583600	0	0	0	1853600	0	0	0	0	0	0	0	0	0	0	0	0	0	0	0	6899800	4177000	0	0	0	0	0	0	0	0	0	0	0	0	0	0	0	0	0	1	1	0	0	0	3	2	1	1	0	0	1	0	1	0	0	0	0	0	0	0	0	0	11	FPQVQAFVR;LLDDNGNIAEELSILK;WNTDSVEEFLSEK;WNTDSVEEFLSEKLER				334	8769;17690;33830;33831	True;True;True;True	8946;18041;34551;34552	206186;206187;427102;427103;427104;427105;804944;804945;804946;804947;804948;804949;804950;804951	270195;270196;558875;558876;1052665;1052666;1052667;1052668;1052669;1052670;1052671	270195;558875;1052665;1052671			-1
O60645	O60645	2	2	2	Exocyst complex component 3	EXOC3	sp|O60645|EXOC3_HUMAN Exocyst complex component 3 OS=Homo sapiens (Human) OX=9606 GN=EXOC3 PE=1 SV=3	1	2	2	2	0	0	0	0	1	0	0	0	0	0	0	0	0	1	0	0	0	1	0	0	0	0	1	0	0	0	0	0	1	0	0	0	0	0	0	0	0	1	0	0	0	1	0	0	0	0	1	0	0	0	0	0	1	0	0	0	0	0	0	0	0	1	0	0	0	1	0	0	0	0	1	0	3.2	3.2	3.2	85.566	745	745	1.5	3		1	0.0017616	2.5178					By MS/MS									By MS/MS				By MS/MS					By MS/MS		0	0	0	0	1.9	0	0	0	0	0	0	0	0	1.3	0	0	0	1.3	0	0	0	0	1.3	0	20779000	0	0	0	0	2214100	0	0	0	0	0	0	0	0	3468500	0	0	0	4239600	0	0	0	0	10857000	0	0	0	0	0	0	0	0	0	0	0	0	0	0	0	0	0	0	0	0	0	0	0	0	0	0	0	0	0	1	0	0	0	0	0	0	0	0	1	0	0	0	1	0	0	0	0	1	0	4	NIFSVPEIVR;YKDEAQLYKEEHLR				335	22198;34412	True;True	22697;35140	536553;536554;536555;822472	709303;709304;709305;1079225	709303;1079225			-1
O60664	O60664	2	2	2	Perilipin-3	PLIN3	sp|O60664|PLIN3_HUMAN Perilipin-3 OS=Homo sapiens (Human) OX=9606 GN=PLIN3 PE=1 SV=3	1	2	2	2	0	0	0	0	0	0	0	0	0	0	0	0	0	0	0	2	0	1	2	1	0	0	0	2	0	0	0	0	0	0	0	0	0	0	0	0	0	0	0	2	0	1	2	1	0	0	0	2	0	0	0	0	0	0	0	0	0	0	0	0	0	0	0	2	0	1	2	1	0	0	0	2	7.1	7.1	7.1	47.074	434	434	1	8			0.0017457	2.4305																By MS/MS		By MS/MS	By matching	By MS/MS				By MS/MS	0	0	0	0	0	0	0	0	0	0	0	0	0	0	0	7.1	0	3.7	7.1	3.7	0	0	0	7.1	27119000	0	0	0	0	0	0	0	0	0	0	0	0	0	0	0	7331000	0	2987900	3105300	1264000	0	0	0	12431000	0	0	0	0	0	0	0	0	0	0	0	0	0	0	0	3796800	0	0	1745900	0	0	0	0	1820900	0	0	0	0	0	0	0	0	0	0	0	0	0	0	0	4	0	2	0	1	0	0	0	1	8	LGQMVLSGVDTVLGK;TLTAAAVSGAQPILSK				336	17060;29533	True;True	17400;30173	410825;410826;410827;705948;705949;705950;705951;705952	537194;537195;924609;924610;924611;924612;924613;924614	537194;924613			-1
O60678	O60678	7	7	7	Protein arginine N-methyltransferase 3	PRMT3	sp|O60678|ANM3_HUMAN Protein arginine N-methyltransferase 3 OS=Homo sapiens (Human) OX=9606 GN=PRMT3 PE=1 SV=4	1	7	7	7	1	1	0	3	2	4	2	3	5	2	2	2	3	2	1	2	3	3	3	3	2	1	2	2	1	1	0	3	2	4	2	3	5	2	2	2	3	2	1	2	3	3	3	3	2	1	2	2	1	1	0	3	2	4	2	3	5	2	2	2	3	2	1	2	3	3	3	3	2	1	2	2	15.3	15.3	15.3	59.902	531	531	1.7	29	21	11	0.00042194	7.2816	By MS/MS	By matching		By MS/MS	By MS/MS	By MS/MS	By MS/MS	By MS/MS	By MS/MS	By MS/MS	By MS/MS	By MS/MS	By MS/MS	By MS/MS	By matching	By MS/MS	By MS/MS	By MS/MS	By MS/MS	By MS/MS	By MS/MS	By MS/MS	By MS/MS	By MS/MS	2.1	2.1	0	7	4	8.9	4	6.4	10.4	4.5	4	4.5	7.2	4.7	2.6	4.7	6.8	6.4	7	7	4.7	2.1	4.5	4.7	355270000	1272500	1305900	0	22581000	6942200	32088000	6148200	13843000	55630000	4591500	2227100	15435000	19257000	12051000	1651500	8386800	50717000	10148000	36550000	12224000	6170200	1390300	24103000	10557000	0	0	0	4256500	8898500	6364900	0	4596400	3789800	4274300	4607000	4676900	0	4538300	0	6192800	7330100	5929700	5113500	5026900	4361800	0	4117100	3829100	1	0	0	2	3	5	1	1	2	1	3	2	1	2	0	2	7	3	6	3	1	1	2	2	51	ALSAEAALAR;AVIPEAVVEVLDPK;HGLEFYGYIK;IAFWDDVYGFK;LNKLEDTITLIK;QTVFLLEKPFSVK;VVFSTGPQSTK				337	1866;3037;11649;12318;18526;24798;33314	True;True;True;True;True;True;True	1907;3109;11881;12560;18896;25348;34023	44290;74733;74734;74735;74736;74737;74738;74739;74740;74741;74742;274927;274928;274929;274930;274931;274932;291280;291281;291282;291283;291284;291285;291286;291287;291288;291289;291290;291291;291292;291293;291294;291295;291296;291297;291298;291299;291300;291301;291302;291303;446726;446727;446728;446729;446730;446731;593730;593731;593732;593733;593734;593735;593736;593737;593738;793636;793637;793638;793639;793640	57377;98332;98333;358404;358405;358406;358407;380069;380070;380071;380072;380073;380074;380075;380076;380077;380078;380079;380080;380081;380082;380083;380084;380085;380086;380087;380088;380089;380090;380091;380092;380093;380094;380095;380096;380097;380098;380099;380100;585853;585854;585855;585856;585857;585858;585859;585860;782859;782860;782861;1037698	57377;98333;358405;380085;585856;782861;1037698			-1
O60684	O60684	9	9	4	Importin subunit alpha-7	KPNA6	sp|O60684|IMA7_HUMAN Importin subunit alpha-7 OS=Homo sapiens (Human) OX=9606 GN=KPNA6 PE=1 SV=1	1	9	9	4	7	8	7	4	7	6	7	7	7	5	5	7	9	7	6	5	7	8	9	8	7	8	6	6	7	8	7	4	7	6	7	7	7	5	5	7	9	7	6	5	7	8	9	8	7	8	6	6	3	4	3	1	3	2	3	3	3	2	2	3	4	3	3	2	3	4	4	4	3	3	2	2	19.2	19.2	10.6	60.029	536	536	2.1	49	138	75	0	100.21	By MS/MS	By MS/MS	By MS/MS	By MS/MS	By MS/MS	By MS/MS	By MS/MS	By MS/MS	By MS/MS	By MS/MS	By MS/MS	By MS/MS	By MS/MS	By MS/MS	By MS/MS	By MS/MS	By MS/MS	By MS/MS	By MS/MS	By MS/MS	By MS/MS	By MS/MS	By MS/MS	By MS/MS	15.3	19	17.2	10.6	16.4	14.6	17.2	16.4	15.3	12.5	13.2	17.2	19.2	17.2	13.2	13.2	17.2	19	19.2	19	15.3	17.4	13.4	13.4	4541100000	221680000	284060000	279600000	152650000	181160000	160680000	102230000	205800000	135030000	166460000	190150000	214240000	274530000	226170000	94995000	109190000	305070000	122140000	387920000	114150000	149100000	120840000	173110000	170200000	59432000	56669000	67544000	60882000	60723000	56753000	48595000	54647000	50875000	58827000	60674000	58566000	54798000	53131000	52646000	47099000	67634000	51516000	60443000	57752000	45423000	60559000	43719000	61645000	15	18	16	12	15	13	12	21	17	15	14	10	16	18	14	13	17	26	25	14	15	16	12	17	381	EAAWAITNATSGGTPEQIR;EMVEMLFSDDSDLQLATTQK;EPSPPIDEVINTPR;IVQVALNGLENILR;KEAAWAITNATSGGTPEQIR;LVELLMHNDYK;METMASPGKDNYR;NNALNPEEMR;RLVELLMHNDYK				338	5282;6857;7033;14617;14914;19963;20792;22681;25281	True;True;True;True;True;True;True;True;True	5412;7014;7191;14903;15206;20364;21221;23192;25840	128442;128443;128444;128445;128446;128447;128448;128449;128450;128451;128452;128453;128454;128455;128456;128457;128458;128459;128460;128461;128462;128463;128464;128465;128466;128467;128468;128469;128470;128471;128472;128473;128474;128475;128476;128477;128478;128479;128480;128481;128482;128483;128484;128485;128486;128487;128488;162655;162656;162657;162658;162659;162660;162661;162662;162663;162664;162665;162666;162667;162668;166047;166048;166049;166050;166051;166052;166053;166054;166055;166056;166057;166058;166059;166060;166061;166062;166063;166064;166065;166066;166067;166068;166069;351239;351240;351241;351242;351243;351244;351245;351246;351247;351248;351249;351250;351251;351252;351253;351254;351255;351256;351257;351258;351259;351260;351261;351262;351263;351264;351265;351266;351267;351268;351269;351270;351271;351272;351273;351274;351275;351276;351277;351278;351279;351280;351281;351282;351283;351284;351285;351286;351287;351288;351289;351290;351291;351292;351293;351294;358942;358943;358944;358945;358946;358947;358948;358949;358950;358951;358952;358953;358954;358955;358956;358957;358958;358959;358960;358961;358962;358963;358964;358965;481362;481363;481364;481365;481366;481367;481368;481369;481370;481371;481372;481373;481374;481375;481376;481377;481378;481379;481380;481381;481382;481383;481384;481385;481386;481387;481388;481389;481390;481391;481392;481393;481394;481395;481396;481397;481398;481399;481400;481401;481402;481403;481404;499228;499229;499230;499231;499232;499233;499234;499235;499236;499237;499238;499239;499240;499241;499242;499243;499244;499245;499246;499247;499248;499249;499250;499251;499252;499253;499254;499255;499256;499257;499258;499259;499260;499261;499262;499263;499264;499265;499266;548244;548245;548246;548247;548248;548249;548250;548251;548252;548253;548254;548255;605197;605198;605199;605200	168371;168372;168373;168374;168375;168376;168377;168378;168379;168380;168381;168382;168383;168384;168385;168386;168387;168388;168389;168390;168391;168392;168393;168394;168395;168396;168397;168398;168399;168400;168401;168402;168403;168404;168405;168406;168407;168408;168409;168410;168411;168412;168413;168414;168415;168416;168417;168418;168419;168420;168421;168422;168423;168424;168425;168426;168427;168428;168429;168430;168431;168432;168433;168434;168435;168436;168437;168438;168439;168440;168441;168442;168443;168444;168445;168446;168447;168448;168449;168450;168451;168452;168453;168454;168455;168456;168457;168458;168459;168460;168461;168462;168463;168464;168465;168466;168467;168468;168469;168470;168471;168472;168473;168474;168475;168476;168477;168478;168479;168480;168481;168482;168483;168484;168485;168486;168487;168488;168489;168490;168491;168492;168493;168494;168495;211957;211958;211959;211960;211961;211962;211963;211964;211965;211966;211967;211968;211969;211970;211971;211972;211973;211974;211975;216408;216409;216410;216411;216412;216413;216414;216415;216416;216417;216418;216419;216420;216421;216422;216423;216424;216425;216426;463191;463192;463193;463194;463195;463196;463197;463198;463199;463200;463201;463202;463203;463204;463205;463206;463207;463208;463209;463210;463211;463212;463213;463214;463215;463216;463217;463218;463219;463220;463221;463222;463223;463224;463225;463226;463227;463228;463229;463230;463231;463232;463233;463234;463235;463236;463237;463238;463239;463240;463241;463242;463243;463244;463245;463246;463247;463248;463249;463250;463251;463252;463253;463254;463255;463256;463257;463258;463259;463260;463261;463262;463263;463264;463265;463266;463267;463268;463269;463270;463271;463272;463273;463274;463275;463276;463277;463278;463279;463280;463281;463282;463283;463284;463285;463286;463287;463288;473310;473311;473312;473313;473314;473315;473316;473317;473318;473319;473320;473321;473322;473323;473324;473325;473326;630988;630989;630990;630991;630992;630993;630994;630995;630996;630997;630998;630999;631000;631001;631002;631003;631004;631005;631006;631007;631008;631009;631010;631011;631012;631013;631014;631015;631016;631017;631018;631019;631020;631021;631022;631023;631024;631025;631026;631027;631028;631029;631030;656116;656117;656118;656119;656120;656121;656122;656123;656124;656125;656126;656127;656128;656129;656130;656131;656132;656133;656134;656135;656136;656137;656138;656139;656140;656141;656142;656143;656144;656145;656146;656147;656148;656149;656150;656151;656152;656153;656154;656155;656156;656157;656158;656159;656160;656161;656162;656163;656164;656165;656166;656167;725351;725352;725353;725354;725355;725356;725357;725358;725359;725360;725361;725362;797084;797085;797086;797087;797088	168371;211961;216408;463228;473316;630992;656129;725355;797085	383;599;600;601;602;603	1;4;27;85;88;304	-1
O60701	O60701	13	13	13	UDP-glucose 6-dehydrogenase	UGDH	sp|O60701|UGDH_HUMAN UDP-glucose 6-dehydrogenase OS=Homo sapiens (Human) OX=9606 GN=UGDH PE=1 SV=1	1	13	13	13	7	8	6	8	9	11	6	8	7	8	7	9	8	8	7	10	11	10	11	8	9	7	11	9	7	8	6	8	9	11	6	8	7	8	7	9	8	8	7	10	11	10	11	8	9	7	11	9	7	8	6	8	9	11	6	8	7	8	7	9	8	8	7	10	11	10	11	8	9	7	11	9	38.5	38.5	38.5	55.023	494	494	1.95	79	162	63	0	65.796	By MS/MS	By MS/MS	By MS/MS	By MS/MS	By MS/MS	By MS/MS	By MS/MS	By MS/MS	By MS/MS	By MS/MS	By MS/MS	By MS/MS	By MS/MS	By MS/MS	By MS/MS	By MS/MS	By MS/MS	By MS/MS	By MS/MS	By MS/MS	By MS/MS	By MS/MS	By MS/MS	By MS/MS	24.7	21.9	16.8	24.5	27.3	34.2	20.2	24.7	22.5	25.1	22.5	29.6	24.3	24.5	21.1	31	34.2	29.1	32	23.3	28.7	18.6	33.2	29.4	4822500000	140240000	203500000	146880000	233830000	227520000	273950000	78236000	176310000	168210000	149720000	191180000	281860000	290770000	172680000	53963000	161740000	415130000	183500000	312670000	95975000	118140000	83219000	408710000	254560000	12042000	9259000	11499000	15802000	14844000	12970000	10858000	12251000	13133000	13098000	12749000	15913000	10603000	13496000	9304000	16171000	17782000	17960000	13930000	12146000	10557000	15052000	18091000	15028000	10	11	11	13	17	15	9	13	12	12	13	15	12	12	11	18	19	18	16	8	14	10	21	14	324	EQIVVDLSHPGVSEDDQVSR;IAILGFAFK;IFDANTKPNLNLQVLSNPEFLAEGTAIK;IIDSLFNTVTDKK;INAWNSPTLPIYEPGLK;IPYAPSGEIPK;LAANAFLAQR;MLKPAFIFDGR;NLFFSTNIDDAIK;VLDGLHNELQTIGFQIETIGKK;VLIGGDETPEGQR;VTVVDVNESR;YWQQVIDMNDYQR				339	7094;12330;12699;13052;13735;13949;15805;21146;22432;31905;32067;33244;35043	True;True;True;True;True;True;True;True;True;True;True;True;True	7252;12573;12946;13303;13995;14214;16119;21602;22937;32595;32757;33953;35778	167108;167109;167110;167111;167112;167113;167114;167115;167116;167117;167118;167119;167120;167121;167122;167123;167124;167125;167126;167127;167128;167129;167130;167131;167132;167133;167134;167135;167136;167137;167138;167139;167140;167141;167142;167143;167144;167145;167146;167147;167148;167149;167150;167151;167152;167153;167154;167155;167156;167157;167158;167159;167160;167161;167162;167163;167164;167165;167166;167167;167168;167169;167170;167171;167172;167173;167174;167175;167176;167177;167178;291405;291406;291407;291408;291409;291410;291411;291412;291413;291414;291415;291416;291417;291418;291419;291420;291421;291422;291423;291424;291425;291426;291427;291428;291429;291430;291431;291432;291433;291434;291435;291436;291437;291438;291439;291440;291441;291442;291443;291444;291445;291446;291447;291448;291449;291450;291451;291452;300697;300698;300699;300700;300701;300702;300703;300704;300705;300706;300707;300708;300709;300710;300711;300712;300713;300714;300715;300716;300717;300718;300719;300720;300721;300722;300723;300724;300725;300726;300727;300728;300729;300730;309373;309374;309375;309376;309377;309378;325223;325224;325225;325226;325227;325228;325229;325230;325231;325232;325233;325234;325235;325236;325237;325238;325239;325240;325241;325242;325243;325244;325245;325246;325247;325248;334685;334686;334687;334688;334689;381322;381323;381324;381325;381326;381327;381328;381329;381330;381331;381332;381333;381334;381335;381336;507512;507513;507514;507515;507516;507517;507518;507519;507520;507521;507522;507523;507524;507525;507526;507527;507528;507529;507530;507531;507532;507533;507534;542530;542531;542532;542533;542534;542535;542536;542537;542538;762829;762830;762831;762832;762833;762834;762835;762836;762837;762838;766337;766338;766339;766340;766341;766342;766343;766344;766345;766346;766347;766348;766349;766350;766351;766352;766353;766354;766355;766356;766357;766358;766359;766360;791377;791378;791379;791380;791381;791382;791383;791384;791385;836232;836233;836234;836235;836236;836237;836238;836239;836240;836241;836242;836243;836244;836245;836246;836247;836248;836249;836250;836251;836252;836253;836254;836255	217786;217787;217788;217789;217790;217791;217792;217793;217794;217795;217796;217797;217798;217799;217800;217801;217802;217803;217804;217805;217806;217807;217808;217809;217810;217811;217812;217813;217814;217815;217816;217817;217818;217819;217820;217821;217822;217823;217824;217825;217826;217827;217828;217829;217830;217831;217832;217833;217834;217835;217836;217837;217838;217839;217840;217841;217842;217843;217844;217845;217846;217847;217848;217849;217850;217851;217852;217853;217854;217855;217856;217857;217858;217859;217860;217861;217862;380204;380205;380206;380207;380208;380209;380210;380211;380212;380213;380214;380215;380216;380217;380218;380219;380220;380221;380222;380223;380224;380225;380226;380227;380228;380229;380230;380231;380232;380233;380234;380235;380236;380237;380238;380239;380240;380241;380242;380243;380244;380245;380246;380247;380248;380249;380250;380251;380252;380253;380254;380255;380256;380257;380258;380259;392485;392486;392487;392488;392489;392490;392491;392492;392493;392494;392495;392496;392497;392498;392499;392500;392501;392502;392503;392504;392505;392506;392507;392508;392509;392510;392511;392512;392513;392514;392515;392516;392517;392518;404041;404042;404043;404044;404045;404046;425272;425273;425274;425275;425276;425277;425278;425279;425280;425281;425282;425283;425284;425285;425286;425287;425288;425289;425290;425291;425292;425293;425294;425295;425296;425297;425298;425299;425300;425301;440481;440482;498165;498166;498167;498168;498169;498170;498171;498172;498173;498174;498175;498176;667136;667137;667138;667139;667140;667141;667142;667143;667144;667145;667146;667147;667148;667149;667150;667151;667152;667153;667154;667155;667156;667157;717451;717452;717453;717454;717455;997989;997990;997991;997992;997993;997994;997995;997996;997997;997998;1002558;1002559;1002560;1002561;1002562;1002563;1002564;1002565;1002566;1002567;1002568;1002569;1002570;1002571;1002572;1002573;1002574;1002575;1002576;1002577;1002578;1002579;1002580;1002581;1002582;1002583;1002584;1002585;1002586;1002587;1002588;1002589;1002590;1002591;1002592;1002593;1034178;1034179;1034180;1034181;1034182;1034183;1034184;1034185;1034186;1034187;1097691;1097692;1097693;1097694;1097695;1097696;1097697;1097698;1097699;1097700;1097701;1097702;1097703;1097704;1097705;1097706;1097707;1097708;1097709;1097710;1097711;1097712;1097713;1097714;1097715;1097716;1097717;1097718	217854;380252;392487;404045;425283;440481;498172;667144;717452;997990;1002593;1034187;1097710	604;605	306;432	-1
O60711	O60711	5	5	5	Leupaxin	LPXN	sp|O60711|LPXN_HUMAN Leupaxin OS=Homo sapiens (Human) OX=9606 GN=LPXN PE=1 SV=1	1	5	5	5	0	1	2	1	1	2	3	1	1	1	1	1	4	5	3	4	2	3	3	3	3	2	3	3	0	1	2	1	1	2	3	1	1	1	1	1	4	5	3	4	2	3	3	3	3	2	3	3	0	1	2	1	1	2	3	1	1	1	1	1	4	5	3	4	2	3	3	3	3	2	3	3	22.3	22.3	22.3	43.332	386	386	2.28	7	40	28	0	10.34		By MS/MS	By MS/MS	By MS/MS	By MS/MS	By MS/MS	By MS/MS	By MS/MS	By MS/MS	By MS/MS	By MS/MS	By MS/MS	By MS/MS	By MS/MS	By MS/MS	By MS/MS	By MS/MS	By MS/MS	By MS/MS	By MS/MS	By MS/MS	By MS/MS	By MS/MS	By MS/MS	0	5.7	11.9	6.2	5.7	8.5	14.8	5.7	5.7	5.7	5.7	5.7	17.1	22.3	14.8	17.1	8	14.8	10.9	14.8	14.8	8	10.9	14.2	932750000	0	29201000	38427000	9422600	34095000	30062000	48300000	36885000	18849000	12887000	29565000	24091000	73480000	98377000	40959000	36885000	33970000	30160000	110440000	50916000	42873000	27049000	46082000	29770000	0	0	8761600	0	0	5197600	7530200	0	0	0	0	0	11643000	8389700	9543300	10111000	5058000	4779600	9998300	12438000	9879900	10254000	7170100	5582800	0	3	3	1	3	2	4	4	4	1	4	3	5	6	4	5	3	1	3	3	3	4	5	5	79	ASLDSMLGGLEQELQDLGIATVPK;DFLAMFSPK;EEIGSSPFFER;STLQDSDEYSNPAPLPLDQHSR;TSAAAQLDELMAHLTEMQAK				340	2619;3621;5675;27997;29987	True;True;True;True;True	2683;3713;5808;28603;30634	62746;62747;62748;62749;62750;62751;62752;62753;62754;62755;62756;62757;62758;89361;89362;89363;89364;89365;89366;89367;89368;137369;137370;137371;137372;137373;137374;137375;137376;137377;137378;137379;137380;664850;664851;664852;664853;664854;664855;664856;664857;664858;664859;664860;664861;664862;664863;664864;664865;664866;664867;664868;664869;664870;664871;664872;664873;664874;664875;664876;664877;664878;664879;664880;664881;664882;664883;664884;664885;664886;664887;664888;664889;664890;715605	81780;81781;81782;81783;81784;81785;81786;81787;81788;118381;118382;118383;118384;118385;118386;118387;179770;179771;179772;869442;869443;869444;869445;869446;869447;869448;869449;869450;869451;869452;869453;869454;869455;869456;869457;869458;869459;869460;869461;869462;869463;869464;869465;869466;869467;869468;869469;869470;869471;869472;869473;869474;869475;869476;869477;869478;869479;869480;869481;869482;869483;869484;869485;869486;869487;869488;869489;869490;869491;869492;869493;869494;869495;869496;869497;869498;869499;869500;936650	81780;118385;179771;869491;936650	606;607	131;265	-1
O60716	O60716	23	23	23	Catenin delta-1	CTNND1	sp|O60716|CTND1_HUMAN Catenin delta-1 OS=Homo sapiens (Human) OX=9606 GN=CTNND1 PE=1 SV=1	1	23	23	23	14	14	12	13	14	12	15	13	12	11	8	10	16	12	15	9	9	8	11	15	12	5	11	8	14	14	12	13	14	12	15	13	12	11	8	10	16	12	15	9	9	8	11	15	12	5	11	8	14	14	12	13	14	12	15	13	12	11	8	10	16	12	15	9	9	8	11	15	12	5	11	8	35	35	35	108.17	968	968	2.14	78	196	135	0	80.538	By MS/MS	By MS/MS	By MS/MS	By MS/MS	By MS/MS	By MS/MS	By MS/MS	By MS/MS	By MS/MS	By MS/MS	By MS/MS	By MS/MS	By MS/MS	By MS/MS	By MS/MS	By MS/MS	By MS/MS	By MS/MS	By MS/MS	By MS/MS	By MS/MS	By MS/MS	By MS/MS	By MS/MS	21.9	23.6	18.8	22.8	22.8	20.9	24.7	22.8	19.6	19.7	13.9	16.8	26.3	19.3	23.3	13.6	15.8	12.6	18	25.4	20.1	10.5	19.3	14.5	4.1479e+09	345700000	305430000	348610000	184860000	338670000	256660000	179260000	279550000	161260000	133610000	138370000	130570000	216960000	177720000	89632000	33313000	101610000	35448000	205530000	170820000	94497000	37467000	106400000	75977000	12230000	10888000	13246000	11211000	12628000	11242000	15063000	12125000	11734000	10075000	8253900	9212600	9505800	8953700	8827400	6144800	6501500	6397100	9608700	12635000	10256000	6722500	6765500	6384300	24	25	25	22	27	26	33	28	18	11	12	16	22	20	16	9	11	9	23	23	15	7	12	13	447	AAALVLQTIWGYK;ALSAIADLLTNEHER;DMDLTEVITGTLWNLSSHDSIK;FHPEPYGLEDDQR;FVGDADLER;GIPVLVGLLDHPK;GKKPIEDPANDTVDFPK;GYELLFQPEVVR;HYEDGYPGGSDNYGSLSR;IYISLLK;KPIEDPANDTVDFPK;LNGPQDHSHLLYSTIPR;MDDSEVESTASILASVK;QDVYGPQPQVR;QPELPEVIAMLGFR;SDFQVNLNNASR;SLDNNYSTPNER;SMGYDDLDYGMMSDYGTAR;SQSSHSYDDSTLPLIDR;SYEDMIGEEVPSDQYYWAPLAQHER;TVQPVAMGPDGLPVDASSVSNNYIQTLGR;VGGSSVDLHR;VSPQDANPLMANGTLTR				341	59;1867;4453;8236;9167;10171;10256;11411;12232;14706;15458;18505;20563;23823;24509;25732;26701;27143;27577;28309;30467;31379;32983	True;True;True;True;True;True;True;True;True;True;True;True;True;True;True;True;True;True;True;True;True;True;True	61;1908;4564;8408;9351;10376;10461;11639;12474;14993;15761;18875;20982;24359;25057;26302;27288;27737;28179;28919;31122;32058;33689	1432;1433;1434;1435;1436;1437;1438;1439;1440;1441;1442;1443;1444;1445;1446;1447;1448;44291;44292;44293;44294;44295;44296;44297;44298;44299;44300;44301;44302;44303;44304;44305;44306;44307;44308;44309;44310;44311;44312;44313;44314;44315;44316;44317;44318;44319;44320;44321;44322;44323;44324;44325;44326;44327;44328;44329;44330;44331;44332;44333;44334;44335;44336;44337;44338;109111;109112;109113;109114;109115;109116;109117;109118;109119;109120;109121;109122;109123;109124;109125;109126;109127;109128;109129;109130;109131;109132;109133;109134;109135;109136;109137;109138;109139;109140;109141;109142;109143;109144;109145;109146;109147;109148;109149;109150;109151;109152;109153;109154;109155;109156;109157;109158;109159;109160;109161;109162;109163;109164;109165;109166;109167;109168;195337;195338;195339;195340;195341;195342;195343;195344;195345;195346;195347;195348;195349;195350;195351;195352;195353;195354;195355;195356;195357;195358;195359;195360;195361;195362;195363;195364;195365;195366;195367;195368;195369;195370;195371;195372;195373;195374;195375;195376;195377;195378;195379;195380;195381;195382;195383;195384;195385;195386;195387;195388;214284;214285;214286;214287;214288;214289;214290;214291;239363;239364;239365;239366;239367;239368;239369;239370;239371;239372;239373;239374;239375;239376;239377;239378;239379;239380;241783;241784;241785;241786;241787;241788;241789;241790;269307;269308;269309;269310;269311;269312;269313;269314;289270;289271;289272;289273;289274;353591;353592;372377;372378;446095;446096;446097;446098;446099;446100;446101;494454;494455;494456;494457;494458;494459;494460;494461;494462;494463;494464;494465;494466;494467;494468;494469;494470;494471;494472;494473;494474;494475;572704;572705;572706;572707;572708;572709;572710;572711;572712;572713;572714;572715;572716;572717;572718;587844;615143;615144;615145;615146;615147;615148;615149;615150;615151;615152;615153;615154;615155;636913;636914;636915;636916;636917;636918;636919;636920;636921;636922;636923;636924;636925;636926;636927;636928;636929;636930;636931;636932;636933;636934;636935;636936;636937;646555;646556;646557;646558;646559;646560;646561;646562;646563;646564;646565;646566;646567;646568;646569;646570;646571;646572;646573;646574;646575;646576;646577;646578;646579;646580;646581;646582;646583;655529;655530;655531;655532;655533;655534;655535;675425;675426;675427;675428;675429;675430;675431;675432;675433;675434;726966;726967;726968;726969;726970;726971;726972;726973;726974;726975;726976;726977;726978;726979;726980;726981;726982;726983;726984;726985;726986;726987;726988;726989;726990;726991;726992;726993;726994;726995;726996;726997;726998;726999;727000;751230;751231;751232;751233;751234;751235;751236;751237;751238;751239;751240;751241;751242;751243;751244;751245;785626;785627;785628	1861;1862;1863;1864;1865;1866;1867;1868;1869;1870;1871;1872;1873;1874;1875;57378;57379;57380;57381;57382;57383;57384;57385;57386;57387;57388;57389;57390;57391;57392;57393;57394;57395;57396;57397;57398;57399;57400;57401;57402;57403;57404;57405;57406;57407;57408;57409;57410;57411;57412;57413;57414;57415;57416;57417;57418;57419;57420;57421;57422;57423;57424;143677;143678;143679;143680;143681;143682;143683;143684;143685;143686;143687;143688;143689;143690;143691;143692;143693;143694;143695;143696;143697;143698;143699;143700;143701;143702;143703;143704;143705;143706;143707;143708;143709;143710;143711;143712;143713;143714;143715;143716;143717;143718;143719;143720;143721;143722;143723;143724;143725;143726;143727;143728;143729;143730;143731;143732;143733;143734;143735;143736;143737;143738;143739;143740;143741;143742;143743;143744;143745;143746;143747;143748;143749;143750;143751;143752;143753;143754;143755;143756;143757;143758;143759;143760;143761;143762;143763;143764;143765;255411;255412;255413;255414;255415;255416;255417;255418;255419;255420;255421;255422;255423;255424;255425;255426;255427;255428;255429;255430;255431;255432;255433;255434;255435;255436;255437;255438;255439;255440;255441;255442;255443;255444;255445;255446;255447;255448;255449;255450;255451;255452;255453;255454;255455;255456;255457;255458;255459;255460;255461;255462;255463;255464;255465;255466;255467;255468;255469;255470;255471;255472;255473;280366;280367;280368;280369;280370;313732;313733;313734;313735;313736;313737;313738;313739;313740;313741;313742;313743;313744;313745;313746;313747;313748;316644;316645;316646;316647;316648;316649;316650;351292;351293;351294;351295;377025;377026;377027;377028;466501;466502;488417;488418;488419;585068;585069;585070;585071;585072;585073;585074;585075;649693;649694;649695;649696;649697;649698;649699;649700;649701;649702;649703;649704;649705;649706;649707;649708;649709;649710;649711;649712;649713;649714;649715;649716;649717;649718;649719;649720;649721;649722;649723;756771;756772;756773;756774;756775;756776;756777;756778;756779;756780;756781;756782;756783;756784;756785;756786;776080;808090;808091;808092;808093;808094;808095;808096;808097;808098;834746;834747;834748;834749;834750;834751;834752;834753;834754;834755;834756;834757;834758;834759;834760;834761;834762;834763;834764;834765;834766;834767;834768;834769;834770;847015;847016;847017;847018;847019;847020;847021;847022;847023;847024;847025;847026;847027;847028;847029;847030;847031;847032;847033;847034;847035;847036;847037;847038;847039;847040;847041;847042;847043;847044;847045;847046;847047;847048;847049;847050;847051;858144;858145;858146;858147;858148;858149;883350;883351;883352;883353;883354;951105;951106;951107;951108;951109;951110;951111;951112;951113;951114;951115;951116;951117;951118;951119;951120;951121;951122;951123;951124;951125;951126;951127;951128;951129;951130;951131;951132;951133;951134;951135;951136;951137;951138;951139;951140;951141;951142;951143;951144;951145;951146;951147;951148;951149;951150;951151;951152;951153;951154;951155;951156;983859;983860;983861;983862;983863;983864;983865;983866;983867;983868;983869;983870;1026948	1873;57420;143752;255470;280367;313744;316645;351294;377027;466502;488417;585070;649699;756773;776080;808091;834759;847028;858148;883350;951108;983862;1026948	608;609;610;611;612;613;614	1;158;289;298;299;324;466	-1
O60739;P41567	O60739;P41567	2;1	2;1	2;1	Eukaryotic translation initiation factor 1b;Eukaryotic translation initiation factor 1	EIF1B;EIF1	sp|O60739|EIF1B_HUMAN Eukaryotic translation initiation factor 1b OS=Homo sapiens (Human) OX=9606 GN=EIF1B PE=1 SV=2;sp|P41567|EIF1_HUMAN Eukaryotic translation initiation factor 1 OS=Homo sapiens (Human) OX=9606 GN=EIF1 PE=1 SV=1	2	2	2	2	0	0	0	0	0	1	1	0	0	1	1	2	1	2	1	2	1	2	1	0	0	1	2	2	0	0	0	0	0	1	1	0	0	1	1	2	1	2	1	2	1	2	1	0	0	1	2	2	0	0	0	0	0	1	1	0	0	1	1	2	1	2	1	2	1	2	1	0	0	1	2	2	42.5	42.5	42.5	12.823	113	113;113	2.36		16	9	0	16.227						By MS/MS	By MS/MS			By MS/MS	By MS/MS	By MS/MS	By matching	By MS/MS	By MS/MS	By MS/MS	By MS/MS	By MS/MS	By MS/MS			By MS/MS	By MS/MS	By MS/MS	0	0	0	0	0	13.3	13.3	0	0	13.3	29.2	42.5	29.2	42.5	29.2	42.5	29.2	42.5	13.3	0	0	13.3	42.5	42.5	1356400000	0	0	0	0	0	56526000	35287000	0	0	73506000	7533200	90142000	5004500	167110000	4507200	181980000	12578000	234050000	143170000	0	0	157430000	68486000	119130000	0	0	0	0	0	0	0	0	0	0	0	47723000	0	33208000	0	108720000	0	63223000	0	0	0	0	39211000	57293000	0	0	0	0	0	0	0	0	0	1	1	0	0	2	2	3	1	6	1	0	0	2	1	1	21	STIQNLQSFDPFADATKGDDLLPAGTEDYIHIR;TLTTVQGIADDYDKK				342	27982;29557	True;True	28588;30197	664628;664629;664630;664631;664632;664633;664634;664635;664636;664637;706498;706499;706500;706501;706502;706503;706504;706505;706506;706507;706508;706509;706510;706511;706512	869173;869174;869175;869176;869177;869178;869179;869180;869181;869182;869183;869184;925415;925416;925417;925418;925419;925420;925421;925422;925423	869182;925416			-1;-1
O60749	O60749	16	16	14	Sorting nexin-2	SNX2	sp|O60749|SNX2_HUMAN Sorting nexin-2 OS=Homo sapiens (Human) OX=9606 GN=SNX2 PE=1 SV=2	1	16	16	14	4	2	3	8	7	11	5	8	7	6	5	7	10	9	5	13	10	9	7	9	4	5	10	7	4	2	3	8	7	11	5	8	7	6	5	7	10	9	5	13	10	9	7	9	4	5	10	7	3	2	2	6	6	9	4	6	6	4	3	5	8	7	4	11	8	8	5	7	2	3	9	5	39.9	39.9	35.8	58.47	519	519	2.09	58	120	81	0	38.702	By MS/MS	By MS/MS	By MS/MS	By MS/MS	By MS/MS	By MS/MS	By MS/MS	By MS/MS	By MS/MS	By MS/MS	By MS/MS	By MS/MS	By MS/MS	By MS/MS	By MS/MS	By MS/MS	By MS/MS	By MS/MS	By MS/MS	By MS/MS	By MS/MS	By MS/MS	By MS/MS	By MS/MS	9.8	5.8	7.9	18.9	17.1	26.2	12.7	18.9	16.8	13.9	11.9	17	23.7	21	12.5	30.1	23.1	21.4	16.2	23.5	8.7	11.8	23.5	16.8	3.147e+09	61637000	4328700	26144000	285310000	217080000	330400000	36773000	136250000	60549000	108930000	164680000	141370000	242450000	98939000	63531000	121010000	222450000	127900000	150640000	79200000	86295000	68870000	185570000	126670000	7760400	1681800	5786400	22677000	17043000	24712000	10323000	11046000	8458400	10332000	14361000	12392000	11536000	10702000	7825300	14674000	17948000	17356000	10389000	11268000	11479000	11759000	12851000	10883000	4	2	5	15	13	19	6	8	6	8	13	10	12	11	8	13	16	18	11	12	7	10	10	13	250	ALSQLAEVEEK;AVNTQALSGAGILR;ELSANTAAFAK;EPILSSEPSPAVTPVTPTTLIAPR;HPTLLQDPDLR;QFLESSELPR;QQQFENLDQQLR;RFSDFLGLHSK;SAAMLGNSEDHTALSR;SMSAPVIFDR;VGDGMNAYMAYR;VGKEDSSSTEFVEK;VQQGERDFEQISK;YLESLVQTQQQLIK;YLHVGYIVPPAPEK;YWEAFLPEAK				343	1885;3092;6696;6994;11979;23931;24615;25076;25526;27161;31334;31404;32799;34467;34492;35036	True;True;True;True;True;True;True;True;True;True;True;True;True;True;True;True	1926;3166;6848;7152;12215;24470;25163;25633;26089;27756;32012;32083;33503;35195;35220;35771	44757;44758;44759;44760;44761;44762;44763;44764;44765;44766;44767;44768;44769;44770;44771;44772;44773;44774;44775;44776;44777;44778;44779;44780;44781;44782;44783;44784;44785;44786;44787;44788;44789;44790;44791;44792;44793;44794;44795;44796;44797;44798;76134;76135;76136;76137;76138;76139;76140;76141;76142;76143;76144;76145;76146;76147;76148;76149;76150;76151;76152;76153;76154;76155;76156;76157;76158;76159;76160;76161;76162;76163;76164;76165;76166;76167;76168;76169;76170;76171;76172;76173;76174;76175;76176;76177;76178;76179;159612;159613;159614;159615;159616;159617;159618;165464;283125;283126;283127;283128;283129;283130;283131;283132;283133;283134;283135;283136;283137;283138;283139;283140;283141;283142;283143;283144;283145;283146;575044;575045;575046;575047;575048;575049;575050;589762;589763;589764;600969;600970;600971;600972;600973;600974;600975;600976;600977;610309;610310;610311;610312;610313;610314;610315;610316;610317;610318;610319;610320;610321;610322;610323;610324;610325;610326;610327;610328;610329;610330;610331;610332;610333;610334;610335;610336;610337;610338;610339;610340;610341;610342;610343;610344;610345;610346;610347;610348;610349;610350;610351;610352;610353;610354;610355;610356;610357;610358;610359;646944;646945;646946;646947;646948;646949;646950;646951;646952;646953;646954;646955;646956;646957;750354;750355;750356;750357;750358;750359;750360;750361;750362;750363;750364;750365;750366;750367;751790;751791;751792;751793;751794;751795;751796;751797;751798;751799;751800;751801;751802;781929;823254;823255;823256;823257;823258;823259;823260;823261;823262;823600;823601;823602;836147;836148;836149;836150;836151;836152;836153;836154;836155;836156;836157;836158;836159;836160;836161;836162;836163	57972;57973;57974;57975;57976;57977;57978;57979;57980;57981;57982;57983;57984;57985;57986;57987;57988;57989;57990;57991;57992;57993;57994;57995;57996;57997;57998;57999;58000;58001;58002;58003;58004;58005;58006;58007;58008;58009;58010;58011;58012;58013;58014;58015;58016;58017;58018;58019;58020;58021;100077;100078;100079;100080;100081;100082;100083;100084;100085;100086;100087;100088;100089;100090;100091;100092;100093;100094;100095;100096;100097;100098;100099;100100;100101;100102;100103;100104;100105;100106;100107;100108;100109;100110;100111;100112;100113;100114;100115;100116;100117;100118;100119;100120;100121;100122;100123;100124;100125;100126;100127;100128;100129;100130;100131;100132;100133;100134;100135;100136;100137;100138;100139;100140;100141;100142;100143;100144;100145;208158;208159;208160;208161;208162;208163;208164;215751;369447;369448;369449;369450;369451;369452;369453;369454;369455;369456;369457;369458;759875;759876;778303;792874;792875;792876;792877;802334;802335;802336;802337;802338;802339;802340;802341;802342;802343;802344;802345;802346;802347;802348;802349;802350;802351;802352;802353;802354;802355;802356;802357;802358;802359;802360;802361;802362;802363;802364;802365;802366;802367;802368;802369;802370;802371;802372;802373;802374;802375;802376;802377;802378;802379;802380;802381;802382;802383;802384;802385;802386;802387;802388;847575;847576;847577;847578;847579;847580;847581;847582;847583;847584;847585;847586;847587;847588;982842;982843;982844;982845;982846;982847;982848;982849;982850;982851;982852;982853;982854;982855;982856;984619;984620;984621;984622;984623;1022782;1080045;1080046;1080047;1080048;1080049;1080050;1080051;1080052;1080053;1080462;1080463;1080464;1097597;1097598;1097599;1097600;1097601;1097602;1097603;1097604;1097605;1097606;1097607;1097608;1097609;1097610;1097611;1097612;1097613	58015;100086;208163;215751;369454;759875;778303;792875;802365;847576;982852;984620;1022782;1080045;1080462;1097599	615;616;617;618	118;156;160;350	-1
O60762	O60762	16	16	16	Dolichol-phosphate mannosyltransferase subunit 1	DPM1	sp|O60762|DPM1_HUMAN Dolichol-phosphate mannosyltransferase subunit 1 OS=Homo sapiens (Human) OX=9606 GN=DPM1 PE=1 SV=1	1	16	16	16	12	13	12	12	10	12	9	11	13	12	12	9	11	9	10	9	9	11	11	9	12	8	9	11	12	13	12	12	10	12	9	11	13	12	12	9	11	9	10	9	9	11	11	9	12	8	9	11	12	13	12	12	10	12	9	11	13	12	12	9	11	9	10	9	9	11	11	9	12	8	9	11	65	65	65	29.634	260	260	2.06	140	221	172	0	58.339	By MS/MS	By MS/MS	By MS/MS	By MS/MS	By MS/MS	By MS/MS	By MS/MS	By MS/MS	By MS/MS	By MS/MS	By MS/MS	By MS/MS	By MS/MS	By MS/MS	By MS/MS	By MS/MS	By MS/MS	By MS/MS	By MS/MS	By MS/MS	By MS/MS	By MS/MS	By MS/MS	By MS/MS	58.1	61.5	58.8	57.7	52.7	58.8	49.2	50	58.8	61.5	57.3	52.3	52.7	50	49.6	50	42.3	58.8	46.9	40.8	57.3	41.9	42.7	56.2	23283000000	1.0201e+09	1456300000	1192600000	866570000	912870000	1.0287e+09	550960000	1113500000	1230800000	921920000	961690000	851080000	2219400000	1.032e+09	663770000	375930000	584710000	375050000	1.6521e+09	998810000	928440000	372850000	1081600000	891140000	100740000	99070000	97196000	90540000	73161000	74860000	79387000	93728000	106620000	88710000	70448000	85060000	122160000	88904000	88576000	69444000	60168000	54737000	114170000	135260000	92357000	73610000	76361000	73932000	25	36	32	18	18	25	34	28	31	28	23	19	34	23	30	18	20	18	30	31	26	19	17	19	602	ASLEVSR;DVAEQLEK;ENLPLIVWLLVK;FIPEFIR;FIPEFIRK;GANFLTQILLR;GANFLTQILLRPGASDLTGSFR;GLLTLFATT;GYVFQMEMIVR;HATGNYIIIMDADLSHHPK;LGGNEIVSFLK;LGLGTAYIHGMK;QLNYTIGEVPISFVDR;SFSESGINYEIIIIDDGSPDGTR;SFSESGINYEIIIIDDGSPDGTRDVAEQLEK;YSVLLPTYNER				344	2625;4989;6931;8310;8311;9431;9432;10431;11467;11516;16910;16971;24323;26114;26115;34905	True;True;True;True;True;True;True;True;True;True;True;True;True;True;True;True	2689;5117;7089;8483;8484;9621;9622;10639;11695;11745;17246;17309;24868;26693;26694;35639	62890;62891;62892;62893;62894;62895;62896;62897;62898;62899;121961;164199;164200;164201;164202;164203;164204;164205;164206;164207;164208;164209;197035;197036;197037;197038;197039;197040;197041;197042;197043;197044;197045;197046;197047;197048;197049;197050;197051;197052;197053;197054;197055;197056;197057;197058;197059;197060;197061;197062;197063;197064;197065;197066;197067;197068;197069;197070;197071;197072;197073;197074;197075;197076;197077;197078;197079;197080;197081;197082;197083;197084;197085;220840;220841;220842;220843;220844;220845;220846;220847;220848;220849;220850;220851;220852;220853;220854;220855;220856;220857;220858;220859;220860;220861;220862;220863;220864;220865;220866;220867;220868;220869;220870;220871;220872;220873;220874;220875;220876;220877;220878;220879;220880;220881;220882;220883;220884;220885;220886;220887;220888;220889;220890;220891;220892;220893;220894;220895;246766;246767;246768;270667;270668;270669;270670;270671;270672;270673;270674;270675;270676;270677;270678;270679;270680;271664;271665;271666;271667;271668;271669;271670;271671;271672;271673;271674;271675;271676;271677;271678;271679;271680;271681;271682;271683;271684;271685;271686;271687;271688;271689;271690;271691;271692;271693;271694;271695;271696;271697;271698;271699;271700;271701;271702;271703;271704;271705;271706;271707;271708;271709;271710;271711;271712;271713;271714;271715;271716;271717;271718;271719;271720;271721;271722;271723;271724;271725;271726;271727;271728;271729;271730;271731;271732;271733;271734;271735;271736;271737;271738;271739;271740;271741;271742;271743;271744;271745;271746;271747;271748;271749;271750;271751;271752;271753;271754;271755;271756;271757;271758;271759;271760;271761;271762;407709;407710;407711;407712;407713;407714;407715;407716;407717;407718;407719;407720;407721;407722;407723;407724;407725;407726;407727;407728;407729;407730;407731;407732;407733;407734;407735;407736;407737;407738;407739;407740;407741;407742;407743;407744;407745;407746;407747;407748;407749;407750;407751;407752;407753;407754;407755;407756;407757;407758;407759;407760;407761;407762;407763;407764;407765;407766;407767;407768;407769;407770;407771;407772;407773;407774;407775;407776;407777;409176;409177;409178;409179;409180;409181;409182;409183;409184;409185;409186;409187;409188;409189;409190;409191;409192;409193;409194;409195;409196;409197;409198;409199;409200;409201;409202;409203;409204;409205;409206;409207;409208;409209;409210;409211;409212;409213;409214;409215;409216;409217;409218;409219;409220;409221;409222;409223;409224;409225;409226;409227;409228;409229;583975;583976;583977;583978;583979;583980;583981;583982;583983;583984;583985;583986;583987;583988;583989;583990;583991;583992;583993;583994;583995;583996;583997;583998;583999;584000;584001;584002;584003;584004;584005;584006;584007;584008;584009;584010;584011;584012;584013;584014;584015;584016;584017;584018;584019;584020;584021;584022;584023;584024;584025;584026;584027;584028;584029;584030;584031;584032;584033;584034;584035;584036;584037;584038;584039;584040;584041;584042;623101;623102;623103;623104;623105;623106;623107;623108;623109;623110;623111;623112;623113;623114;623115;623116;623117;623118;623119;623120;623121;623122;623123;623124;623125;623126;623127;623128;623129;623130;623131;623132;623133;623134;623135;623136;623137;623138;623139;623140;623141;833025;833026;833027;833028;833029;833030;833031;833032;833033;833034;833035;833036;833037;833038;833039;833040;833041;833042;833043;833044;833045;833046;833047;833048;833049;833050;833051;833052;833053;833054;833055;833056;833057;833058;833059;833060;833061;833062;833063;833064;833065;833066;833067;833068;833069;833070;833071;833072;833073;833074;833075;833076;833077;833078;833079;833080	81952;81953;81954;81955;81956;81957;81958;81959;160343;213930;213931;213932;213933;213934;213935;257721;257722;257723;257724;257725;257726;257727;257728;257729;257730;257731;257732;257733;257734;257735;257736;257737;257738;257739;257740;257741;257742;257743;257744;257745;257746;257747;257748;257749;257750;257751;257752;257753;257754;257755;257756;257757;257758;257759;257760;257761;257762;257763;257764;257765;257766;257767;257768;257769;257770;289644;289645;289646;289647;289648;289649;289650;289651;289652;289653;289654;289655;289656;289657;289658;289659;289660;289661;289662;289663;289664;289665;289666;289667;289668;289669;289670;289671;289672;289673;289674;289675;289676;289677;289678;289679;289680;289681;289682;289683;289684;289685;289686;289687;289688;289689;289690;289691;289692;289693;289694;289695;289696;289697;289698;323238;323239;323240;352976;352977;352978;352979;352980;352981;352982;352983;352984;352985;352986;352987;352988;352989;352990;352991;352992;354101;354102;354103;354104;354105;354106;354107;354108;354109;354110;354111;354112;354113;354114;354115;354116;354117;354118;354119;354120;354121;354122;354123;354124;354125;354126;354127;354128;354129;354130;354131;354132;354133;354134;354135;354136;354137;354138;354139;354140;354141;354142;354143;354144;354145;354146;354147;354148;354149;354150;354151;354152;354153;354154;354155;354156;354157;354158;354159;354160;354161;354162;354163;354164;354165;354166;354167;354168;354169;354170;354171;354172;354173;354174;354175;354176;354177;354178;354179;354180;354181;354182;354183;354184;354185;354186;354187;354188;354189;354190;354191;354192;354193;354194;354195;354196;354197;354198;354199;354200;354201;354202;354203;354204;354205;354206;354207;354208;354209;354210;354211;354212;354213;354214;354215;354216;354217;354218;354219;354220;354221;354222;354223;354224;354225;354226;354227;354228;354229;354230;354231;354232;533487;533488;533489;533490;533491;533492;533493;533494;533495;533496;533497;533498;533499;533500;533501;533502;533503;533504;533505;533506;533507;533508;533509;533510;533511;533512;533513;533514;533515;533516;533517;533518;533519;533520;533521;533522;533523;533524;533525;533526;533527;533528;533529;533530;533531;533532;533533;533534;533535;533536;533537;533538;533539;533540;533541;533542;533543;533544;533545;533546;533547;533548;533549;533550;533551;533552;533553;533554;533555;533556;533557;533558;533559;533560;533561;533562;533563;533564;533565;533566;533567;533568;533569;533570;533571;533572;533573;533574;533575;533576;533577;533578;533579;533580;533581;535381;535382;535383;535384;535385;535386;535387;535388;535389;535390;535391;535392;535393;535394;535395;535396;535397;535398;535399;535400;535401;535402;535403;535404;535405;535406;535407;535408;535409;535410;535411;535412;535413;535414;535415;535416;535417;535418;535419;771321;771322;771323;771324;771325;771326;771327;771328;771329;771330;771331;771332;771333;771334;771335;771336;771337;771338;771339;771340;771341;771342;771343;771344;771345;771346;771347;771348;771349;771350;771351;771352;771353;771354;771355;771356;771357;771358;771359;771360;771361;771362;771363;771364;771365;771366;771367;771368;771369;771370;771371;771372;771373;771374;771375;771376;771377;771378;771379;771380;771381;771382;771383;771384;771385;771386;771387;771388;771389;771390;771391;818106;818107;818108;818109;818110;818111;818112;818113;818114;818115;818116;818117;818118;818119;818120;818121;818122;818123;818124;818125;818126;818127;818128;818129;818130;818131;818132;818133;818134;818135;818136;818137;818138;818139;818140;818141;818142;818143;818144;818145;818146;818147;818148;818149;818150;818151;818152;818153;818154;818155;818156;818157;818158;818159;818160;818161;1093383;1093384;1093385;1093386;1093387;1093388;1093389;1093390;1093391;1093392;1093393;1093394;1093395;1093396;1093397;1093398;1093399;1093400;1093401;1093402;1093403;1093404;1093405;1093406;1093407;1093408;1093409;1093410;1093411;1093412;1093413;1093414;1093415;1093416;1093417;1093418;1093419;1093420;1093421;1093422;1093423;1093424;1093425;1093426;1093427;1093428;1093429;1093430;1093431;1093432;1093433;1093434;1093435;1093436;1093437;1093438;1093439;1093440;1093441;1093442;1093443;1093444;1093445;1093446;1093447;1093448;1093449;1093450;1093451;1093452;1093453;1093454;1093455;1093456;1093457;1093458;1093459;1093460;1093461;1093462;1093463;1093464	81953;160343;213934;257722;257758;289645;289681;323239;352980;354108;533499;535388;771358;818117;818150;1093434	619;620;621;622	106;117;211;213	-1
O60763	O60763	10	10	10	General vesicular transport factor p115	USO1	sp|O60763|USO1_HUMAN General vesicular transport factor p115 OS=Homo sapiens (Human) OX=9606 GN=USO1 PE=1 SV=2	1	10	10	10	3	5	5	6	5	6	3	6	5	7	4	7	6	6	4	4	2	1	5	2	3	1	4	3	3	5	5	6	5	6	3	6	5	7	4	7	6	6	4	4	2	1	5	2	3	1	4	3	3	5	5	6	5	6	3	6	5	7	4	7	6	6	4	4	2	1	5	2	3	1	4	3	15	15	15	107.89	962	962	2.19	22	55	45	0	22.977	By MS/MS	By MS/MS	By MS/MS	By MS/MS	By MS/MS	By MS/MS	By MS/MS	By MS/MS	By MS/MS	By MS/MS	By MS/MS	By MS/MS	By MS/MS	By MS/MS	By MS/MS	By MS/MS	By MS/MS	By MS/MS	By MS/MS	By MS/MS	By MS/MS	By MS/MS	By MS/MS	By MS/MS	5.2	7.5	7.6	9.4	6.8	10	5.2	10.2	8.8	11.1	6.5	11.2	9.9	9.7	6.2	7.4	4.3	1.9	7.5	3.1	5.5	1.9	6.2	5.5	763220000	20195000	15231000	20095000	38368000	42237000	50961000	15784000	43889000	29563000	38512000	36457000	77826000	61938000	52366000	17090000	32555000	27888000	5195000	39845000	5337600	27278000	6754700	36495000	21361000	10337000	6477800	6775200	14704000	14191000	18227000	8828800	7961000	6928000	8933600	14023000	14496000	6103400	5832600	9846400	7571800	12040000	0	10246000	6238800	0	0	7210900	13035000	5	6	6	11	10	8	3	8	5	6	8	5	2	4	3	2	2	1	5	2	2	3	2	1	110	ASQKPQPNFPSPEYMIFDHEFTK;GVMGGQSAGPQHTEAETIQK;IVAFENAFER;LMDLLADSR;NDGVLLLQALTR;SQLNSQSVEITK;SSQTSGTNEQSSAIVSAR;SVEVQGETETIIATK;TLEQHDNIVTHYK;VTNLHLMLQLVR				345	2673;11286;14486;18380;21889;27527;27833;28098;29341;33173	True;True;True;True;True;True;True;True;True;True	2739;11511;14769;18745;22381;28127;28439;28706;29980;33882	64661;64662;64663;64664;64665;64666;64667;64668;64669;64670;64671;64672;266056;266057;266058;266059;266060;266061;266062;266063;266064;266065;266066;266067;266068;266069;266070;266071;266072;266073;266074;266075;266076;266077;266078;266079;348453;348454;348455;348456;348457;348458;348459;348460;348461;348462;443610;443611;443612;443613;529710;529711;529712;529713;529714;529715;529716;529717;529718;529719;654337;654338;654339;654340;654341;654342;661225;661226;661227;661228;661229;661230;661231;661232;661233;661234;661235;661236;661237;661238;661239;661240;661241;661242;661243;661244;661245;661246;661247;661248;661249;661250;661251;661252;661253;661254;661255;661256;661257;670279;701696;701697;701698;701699;701700;701701;701702;701703;701704;701705;789761;789762;789763;789764;789765;789766;789767;789768;789769;789770;789771;789772	84401;84402;347324;347325;347326;347327;347328;347329;347330;347331;347332;347333;347334;347335;347336;347337;347338;459302;581941;581942;581943;581944;700067;700068;700069;700070;700071;856723;864843;864844;864845;864846;864847;864848;864849;864850;864851;864852;864853;864854;864855;864856;864857;864858;864859;864860;864861;864862;864863;864864;864865;864866;864867;864868;864869;864870;864871;864872;864873;864874;864875;864876;864877;864878;864879;864880;864881;864882;864883;864884;864885;864886;864887;864888;864889;864890;864891;864892;876355;919194;919195;919196;919197;919198;919199;919200;919201;919202;919203;919204;1032248;1032249;1032250;1032251;1032252;1032253;1032254;1032255;1032256;1032257;1032258;1032259;1032260;1032261;1032262;1032263;1032264;1032265;1032266;1032267;1032268	84402;347333;459302;581944;700067;856723;864881;876355;919197;1032267	623;624;625	8;283;607	-1
O60784	O60784	3	3	3	Target of Myb protein 1	TOM1	sp|O60784|TOM1_HUMAN Target of Myb protein 1 OS=Homo sapiens (Human) OX=9606 GN=TOM1 PE=1 SV=2	1	3	3	3	0	0	0	0	0	0	0	0	0	0	0	0	2	0	0	1	1	1	2	0	0	1	0	1	0	0	0	0	0	0	0	0	0	0	0	0	2	0	0	1	1	1	2	0	0	1	0	1	0	0	0	0	0	0	0	0	0	0	0	0	2	0	0	1	1	1	2	0	0	1	0	1	11.8	11.8	11.8	53.818	492	492	1.4	8		2	1	-2													By MS/MS			By MS/MS	By MS/MS	By MS/MS	By MS/MS			By MS/MS		By MS/MS	0	0	0	0	0	0	0	0	0	0	0	0	7.3	0	0	3.3	3.3	3.3	7.7	0	0	3.3	0	3.3	35557000	0	0	0	0	0	0	0	0	0	0	0	0	21827000	0	0	1629600	1603700	1704500	5522300	0	0	778510	0	2492000	0	0	0	0	0	0	0	0	0	0	0	0	0	0	0	0	0	0	0	0	0	0	0	0	0	0	0	0	0	0	0	0	0	0	0	0	1	0	0	2	1	1	2	0	0	1	0	4	12	EVKYEAPQATDGLAGALDAR;LPNLSSPSAEGPPGPPSGPAPR;MDFLLGNPFSSPVGQR	+			346	7526;18760;20572	True;True;True	7694;19137;20991	178371;452606;494836;494837;494838;494839;494840;494841;494842;494843	232662;593857;650338;650339;650340;650341;650342;650343;650344;650345;650346;650347	232662;593857;650343	626	1	-1
Q99880;Q99879;Q99877;Q93079;Q5QNW6;P62807;P58876;P57053;O60814;Q96A08;A0A2R8Y619	Q99880;Q99879;Q99877;Q93079;Q5QNW6;P62807;P58876;P57053;O60814	5;5;5;5;5;5;5;5;5;2;1	5;5;5;5;5;5;5;5;5;2;1	2;2;2;2;2;2;2;2;2;0;0	Histone H2B type 1-L;Histone H2B type 1-M;Histone H2B type 1-N;Histone H2B type 1-H;Histone H2B type 2-F;Histone H2B type 1-C/E/F/G/I;Histone H2B type 1-D;Histone H2B type F-S;Histone H2B type 1-K	HIST1H2BL;HIST1H2BM;HIST1H2BN;HIST1H2BH;HIST2H2BF;HIST1H2BC;HIST1H2BD;H2BFS;HIST1H2BK	sp|Q99880|H2B1L_HUMAN Histone H2B type 1-L OS=Homo sapiens (Human) OX=9606 GN=H2BC13 PE=1 SV=3;sp|Q99879|H2B1M_HUMAN Histone H2B type 1-M OS=Homo sapiens (Human) OX=9606 GN=H2BC14 PE=1 SV=3;sp|Q99877|H2B1N_HUMAN Histone H2B type 1-N OS=Homo sapiens (Human)	11	5	5	2	5	4	5	4	5	4	5	5	4	5	5	5	5	5	5	5	5	5	5	5	5	5	5	5	5	4	5	4	5	4	5	5	4	5	5	5	5	5	5	5	5	5	5	5	5	5	5	5	2	1	2	1	2	1	2	2	1	2	2	2	2	2	2	2	2	2	2	2	2	2	2	2	35.7	35.7	7.9	13.952	126	126;126;126;126;126;126;126;126;126;127;122	2.26	84	186	208	0	78.002	By MS/MS	By MS/MS	By MS/MS	By MS/MS	By MS/MS	By MS/MS	By MS/MS	By MS/MS	By MS/MS	By MS/MS	By MS/MS	By MS/MS	By MS/MS	By MS/MS	By MS/MS	By MS/MS	By MS/MS	By MS/MS	By MS/MS	By MS/MS	By MS/MS	By MS/MS	By MS/MS	By MS/MS	35.7	34.9	35.7	34.9	35.7	34.9	35.7	35.7	34.9	35.7	35.7	35.7	35.7	35.7	35.7	35.7	35.7	35.7	35.7	35.7	35.7	35.7	35.7	35.7	161870000000	5.987e+09	6.4202e+09	9242400000	4571900000	7.2859e+09	6.5809e+09	2552000000	5354200000	4.1105e+09	5564500000	5801100000	6.8603e+09	18684000000	8766800000	3.763e+09	4.2238e+09	6.4862e+09	4651600000	8.3322e+09	4801400000	6.3817e+09	2488300000	12484000000	10472000000	1.0244e+09	1139900000	1.6164e+09	994710000	1144100000	1106300000	796270000	1.0234e+09	860860000	865790000	946310000	1189300000	1318000000	1303400000	1252600000	790530000	835320000	1.039e+09	898500000	1440600000	1.0028e+09	800220000	1137400000	1144800000	35	32	42	28	33	28	23	40	30	27	36	34	42	33	36	30	35	42	33	36	32	28	38	38	811	AMGIMNSFVNDIFER;ESYSVYVYK;KESYSVYVYK;LLLPGELAK;QVHPDTGISSK				347	2005;7316;14974;18016;24840	True;True;True;True;True	2051;2052;2053;7481;15267;18377;25390	48110;48111;48112;48113;48114;48115;48116;48117;48118;48119;48120;48121;48122;48123;48124;48125;48126;48127;48128;48129;48130;48131;48132;48133;48134;48135;48136;48137;48138;48139;48140;48141;48142;48143;48144;48145;48146;48147;48148;48149;48150;48151;48152;48153;48154;48155;48156;48157;48158;48159;48160;48161;48162;48163;48164;48165;48166;48167;48168;48169;48170;48171;48172;48173;48174;48175;48176;48177;48178;48179;48180;48181;48182;48183;48184;48185;48186;48187;48188;48189;48190;48191;48192;48193;48194;48195;48196;48197;48198;48199;48200;48201;48202;48203;48204;48205;48206;48207;48208;48209;48210;48211;48212;48213;48214;48215;48216;48217;48218;48219;48220;48221;48222;48223;48224;48225;48226;48227;48228;48229;48230;48231;48232;48233;48234;48235;48236;48237;48238;48239;48240;48241;48242;48243;48244;48245;48246;48247;48248;48249;48250;48251;48252;48253;48254;48255;48256;48257;48258;48259;48260;48261;48262;48263;48264;48265;48266;48267;48268;48269;48270;48271;48272;48273;48274;48275;48276;48277;48278;48279;48280;48281;48282;48283;48284;48285;48286;48287;48288;48289;48290;48291;48292;48293;48294;48295;48296;48297;48298;48299;48300;48301;48302;48303;48304;48305;48306;48307;48308;48309;48310;48311;48312;48313;48314;48315;48316;173044;173045;173046;173047;173048;173049;173050;173051;173052;173053;173054;173055;173056;173057;173058;173059;173060;173061;173062;173063;173064;173065;173066;173067;173068;173069;173070;173071;173072;173073;173074;173075;173076;173077;173078;173079;173080;173081;173082;173083;173084;173085;173086;173087;173088;173089;173090;360160;360161;360162;360163;360164;360165;360166;360167;360168;360169;360170;360171;360172;360173;360174;360175;360176;360177;360178;360179;360180;360181;360182;360183;360184;360185;360186;360187;360188;360189;360190;360191;360192;360193;360194;360195;360196;435790;435791;435792;435793;435794;435795;435796;435797;435798;435799;435800;435801;435802;435803;435804;435805;435806;435807;435808;435809;435810;435811;435812;435813;435814;435815;435816;435817;435818;435819;435820;435821;435822;435823;435824;435825;435826;435827;435828;435829;435830;435831;435832;435833;435834;435835;435836;435837;435838;435839;435840;435841;435842;435843;435844;435845;435846;435847;435848;435849;435850;435851;435852;435853;435854;435855;435856;435857;435858;435859;435860;435861;435862;435863;435864;435865;435866;435867;435868;435869;435870;435871;435872;435873;435874;435875;435876;435877;435878;435879;435880;595154;595155;595156;595157;595158;595159;595160;595161;595162;595163;595164;595165;595166;595167;595168;595169;595170;595171;595172;595173;595174;595175;595176;595177;595178;595179;595180;595181;595182;595183;595184;595185;595186;595187;595188;595189;595190;595191;595192;595193;595194;595195;595196;595197;595198;595199;595200;595201;595202;595203;595204;595205;595206;595207;595208;595209;595210;595211;595212;595213;595214;595215;595216;595217;595218;595219;595220;595221;595222;595223;595224;595225;595226;595227;595228;595229;595230;595231;595232;595233;595234;595235;595236;595237;595238;595239;595240;595241;595242;595243;595244;595245;595246;595247;595248;595249	62415;62416;62417;62418;62419;62420;62421;62422;62423;62424;62425;62426;62427;62428;62429;62430;62431;62432;62433;62434;62435;62436;62437;62438;62439;62440;62441;62442;62443;62444;62445;62446;62447;62448;62449;62450;62451;62452;62453;62454;62455;62456;62457;62458;62459;62460;62461;62462;62463;62464;62465;62466;62467;62468;62469;62470;62471;62472;62473;62474;62475;62476;62477;62478;62479;62480;62481;62482;62483;62484;62485;62486;62487;62488;62489;62490;62491;62492;62493;62494;62495;62496;62497;62498;62499;62500;62501;62502;62503;62504;62505;62506;62507;62508;62509;62510;62511;62512;62513;62514;62515;62516;62517;62518;62519;62520;62521;62522;62523;62524;62525;62526;62527;62528;62529;62530;62531;62532;62533;62534;62535;62536;62537;62538;62539;62540;62541;62542;62543;62544;62545;62546;62547;62548;62549;62550;62551;62552;62553;62554;62555;62556;62557;62558;62559;62560;62561;62562;62563;62564;62565;62566;62567;62568;62569;62570;62571;62572;62573;62574;62575;62576;62577;62578;62579;62580;62581;62582;62583;62584;62585;62586;62587;62588;62589;62590;62591;62592;62593;62594;62595;62596;62597;62598;62599;62600;62601;62602;62603;62604;62605;62606;62607;62608;62609;62610;62611;62612;62613;62614;62615;62616;62617;62618;62619;62620;62621;62622;62623;62624;62625;62626;62627;62628;62629;62630;62631;62632;62633;62634;62635;62636;62637;62638;62639;62640;62641;62642;62643;62644;62645;62646;62647;62648;62649;62650;62651;62652;62653;62654;62655;62656;62657;62658;62659;62660;62661;62662;62663;62664;62665;62666;62667;62668;62669;62670;62671;62672;62673;62674;62675;62676;62677;62678;62679;62680;62681;62682;62683;62684;62685;62686;62687;62688;62689;62690;62691;62692;62693;62694;62695;62696;62697;62698;62699;62700;62701;62702;62703;62704;62705;62706;62707;62708;62709;62710;62711;62712;62713;62714;62715;62716;62717;62718;62719;62720;62721;62722;62723;62724;62725;62726;62727;62728;62729;62730;62731;62732;62733;62734;62735;62736;62737;62738;62739;62740;62741;62742;62743;62744;62745;62746;62747;62748;62749;62750;62751;62752;62753;62754;62755;62756;62757;62758;62759;62760;62761;62762;62763;62764;62765;62766;62767;62768;62769;62770;62771;62772;62773;62774;62775;62776;62777;62778;62779;62780;62781;62782;62783;62784;62785;62786;62787;62788;62789;62790;62791;62792;62793;62794;62795;62796;62797;62798;62799;62800;62801;62802;62803;62804;225352;225353;225354;225355;225356;225357;225358;225359;225360;225361;225362;225363;225364;225365;225366;225367;225368;225369;225370;225371;225372;225373;225374;225375;225376;225377;225378;225379;225380;225381;225382;225383;225384;225385;225386;225387;225388;225389;225390;225391;225392;225393;225394;225395;225396;225397;225398;225399;225400;474572;474573;474574;474575;474576;474577;474578;474579;474580;474581;474582;474583;474584;474585;474586;474587;474588;474589;474590;474591;474592;474593;474594;474595;474596;474597;474598;474599;474600;474601;474602;474603;474604;474605;474606;474607;474608;474609;474610;571116;571117;571118;571119;571120;571121;571122;571123;571124;571125;571126;571127;571128;571129;571130;571131;571132;571133;571134;571135;571136;571137;571138;571139;571140;571141;571142;571143;571144;571145;571146;571147;571148;571149;571150;571151;571152;571153;571154;571155;571156;571157;571158;571159;571160;571161;571162;571163;571164;571165;571166;571167;571168;571169;571170;571171;571172;571173;571174;571175;571176;571177;571178;571179;571180;571181;571182;571183;571184;571185;571186;571187;571188;571189;571190;571191;571192;571193;571194;571195;571196;571197;571198;571199;571200;571201;571202;571203;571204;571205;571206;571207;571208;571209;571210;571211;571212;571213;571214;571215;571216;571217;571218;571219;571220;571221;571222;571223;571224;571225;571226;571227;571228;571229;571230;571231;571232;571233;571234;571235;571236;571237;571238;571239;571240;571241;571242;571243;571244;571245;571246;571247;571248;571249;571250;571251;571252;571253;571254;571255;571256;571257;571258;571259;571260;571261;571262;571263;571264;571265;571266;571267;571268;571269;571270;571271;571272;571273;571274;571275;571276;571277;571278;571279;571280;571281;571282;571283;571284;571285;571286;571287;571288;571289;571290;571291;571292;571293;571294;571295;571296;571297;571298;571299;785431;785432;785433;785434;785435;785436;785437;785438;785439;785440;785441;785442;785443;785444;785445;785446;785447;785448;785449;785450;785451;785452;785453;785454;785455;785456;785457;785458;785459;785460;785461;785462;785463;785464;785465;785466;785467;785468;785469;785470;785471;785472;785473;785474;785475;785476;785477;785478;785479;785480;785481;785482;785483;785484;785485;785486;785487;785488;785489;785490;785491;785492;785493;785494;785495;785496;785497;785498;785499;785500;785501;785502;785503;785504;785505;785506;785507;785508;785509;785510;785511;785512;785513;785514;785515;785516;785517;785518;785519;785520;785521;785522;785523;785524;785525;785526;785527;785528;785529;785530;785531;785532;785533;785534;785535;785536;785537;785538;785539;785540;785541;785542;785543;785544;785545;785546;785547;785548;785549;785550;785551;785552;785553;785554;785555;785556;785557;785558;785559;785560;785561;785562;785563;785564;785565;785566;785567;785568;785569;785570;785571;785572;785573;785574;785575;785576;785577;785578;785579;785580;785581;785582;785583;785584;785585;785586;785587	62435;225364;474587;571144;785565	627;628	60;63	-1;-1;-1;-1;-1;-1;-1;-1;-1;-1;-1
O60826	O60826	7	7	7	Coiled-coil domain-containing protein 22	CCDC22	sp|O60826|CCD22_HUMAN Coiled-coil domain-containing protein 22 OS=Homo sapiens (Human) OX=9606 GN=CCDC22 PE=1 SV=1	1	7	7	7	2	0	0	2	0	2	0	2	0	1	1	0	1	0	0	2	2	3	2	1	0	0	2	2	2	0	0	2	0	2	0	2	0	1	1	0	1	0	0	2	2	3	2	1	0	0	2	2	2	0	0	2	0	2	0	2	0	1	1	0	1	0	0	2	2	3	2	1	0	0	2	2	15.9	15.9	15.9	70.755	627	627	1.38	19	4	3	0.00039526	6.0304	By MS/MS			By MS/MS		By MS/MS		By MS/MS		By matching	By MS/MS		By MS/MS			By MS/MS	By MS/MS	By MS/MS	By MS/MS	By MS/MS			By MS/MS	By MS/MS	4.9	0	0	3.3	0	4.9	0	4.9	0	1.4	1.4	0	3.3	0	0	6.7	5.6	8.3	6.7	2.2	0	0	4.9	6.7	58746000	3249800	0	0	397080	0	3906300	0	1057600	0	6566700	2451700	0	6919000	0	0	4625300	7050600	2880700	5478700	2598000	0	0	5118800	6445800	0	0	0	0	0	0	0	0	0	0	0	0	0	0	0	0	0	741030	0	0	0	0	1819900	803010	1	0	0	1	0	1	0	0	0	0	1	0	1	0	0	3	1	2	1	1	0	0	2	1	16	AVELLPDGTANLAK;DLGELLQAWGAGAK;DLLLFLAER;EFQASPLLLPVPTQVPQPVGR;LQKQLTEHLR;LQLVVENSAQR;VINPAVGSGLSPLLPLAMSAR				348	2979;4202;4282;5833;19029;19057;31693	True;True;True;True;True;True;True	3051;4305;4385;5968;19415;19443;32379	73094;103350;105619;105620;139950;139951;139952;139953;139954;139955;139956;139957;139958;458291;458292;458293;458294;458295;458296;458297;458807;758835;758836;758837;758838;758839	95732;136200;139259;182677;182678;182679;182680;182681;182682;601080;601081;601082;601631;993564;993565;993566;993567	95732;136200;139259;182681;601082;601631;993564	629	61	-1
O60831	O60831	2	2	2	PRA1 family protein 2	PRAF2	sp|O60831|PRAF2_HUMAN PRA1 family protein 2 OS=Homo sapiens (Human) OX=9606 GN=PRAF2 PE=1 SV=1	1	2	2	2	1	1	1	1	1	1	1	1	1	1	1	1	1	1	1	1	1	0	1	1	2	0	1	0	1	1	1	1	1	1	1	1	1	1	1	1	1	1	1	1	1	0	1	1	2	0	1	0	1	1	1	1	1	1	1	1	1	1	1	1	1	1	1	1	1	0	1	1	2	0	1	0	16.3	16.3	16.3	19.258	178	178	2.06	1	28	3	0.00095087	3.1771	By MS/MS	By MS/MS	By MS/MS	By MS/MS	By MS/MS	By MS/MS	By MS/MS	By MS/MS	By MS/MS	By MS/MS	By MS/MS	By MS/MS	By MS/MS	By MS/MS	By MS/MS	By matching	By MS/MS		By MS/MS	By MS/MS	By MS/MS		By MS/MS		10.1	10.1	10.1	10.1	10.1	10.1	10.1	10.1	10.1	10.1	10.1	10.1	10.1	10.1	10.1	10.1	10.1	0	10.1	10.1	16.3	0	10.1	0	223450000	11137000	10883000	23951000	24392000	13841000	14148000	6536600	6373300	18587000	20366000	4933400	11726000	3222200	6862300	1582900	1280500	4820500	0	16784000	7376100	11992000	0	2653000	0	0	0	0	0	0	0	0	0	0	0	0	0	0	0	0	0	0	0	0	0	0	0	0	0	1	2	2	2	1	1	1	1	3	2	1	2	1	2	1	0	1	0	2	1	1	0	1	0	29	ALDDFVLGSAR;TPMGLLLEALGQEQEAGS				349	1508;29799	True;True	1545;30443	37017;711580;711581;711582;711583;711584;711585;711586;711587;711588;711589;711590;711591;711592;711593;711594;711595;711596;711597;711598;711599;711600;711601;711602;711603;711604;711605;711606;711607;711608;711609;711610	48716;931738;931739;931740;931741;931742;931743;931744;931745;931746;931747;931748;931749;931750;931751;931752;931753;931754;931755;931756;931757;931758;931759;931760;931761;931762;931763;931764;931765;931766	48716;931743	630	163	-1
O60832	O60832	8	8	8	H/ACA ribonucleoprotein complex subunit 4	DKC1	sp|O60832|DKC1_HUMAN H/ACA ribonucleoprotein complex subunit DKC1 OS=Homo sapiens (Human) OX=9606 GN=DKC1 PE=1 SV=3	1	8	8	8	5	2	4	3	5	4	5	3	2	4	3	6	4	7	3	5	4	4	4	5	5	4	5	7	5	2	4	3	5	4	5	3	2	4	3	6	4	7	3	5	4	4	4	5	5	4	5	7	5	2	4	3	5	4	5	3	2	4	3	6	4	7	3	5	4	4	4	5	5	4	5	7	23.7	23.7	23.7	57.673	514	514	1.88	70	50	49	0	21.817	By MS/MS	By MS/MS	By MS/MS	By MS/MS	By MS/MS	By MS/MS	By MS/MS	By MS/MS	By MS/MS	By MS/MS	By MS/MS	By MS/MS	By MS/MS	By MS/MS	By MS/MS	By MS/MS	By MS/MS	By MS/MS	By MS/MS	By MS/MS	By MS/MS	By MS/MS	By MS/MS	By MS/MS	14.4	7.4	11.9	8.6	14.4	11.1	16.5	10.3	5.8	11.5	8.4	16.7	10.7	21.2	8.6	16	12.1	10.5	10.5	15	15.2	11.5	15.2	21.2	1.663e+09	54142000	47045000	106190000	31633000	86299000	55627000	23991000	73147000	35617000	56630000	46529000	78275000	194070000	92921000	30342000	48490000	49515000	42168000	78933000	80993000	87726000	18366000	132630000	111710000	15506000	20342000	25575000	11548000	18048000	18276000	15655000	15651000	17284000	12534000	17207000	18431000	10620000	13175000	14983000	9825500	13379000	12615000	11729000	17457000	16119000	15390000	9750500	14074000	6	5	8	4	5	4	3	4	3	5	5	8	7	11	6	7	8	9	8	6	10	5	13	11	161	ADAEVIILPK;AGLESGAEPGDGDSDTTK;ALETLTGALFQRPPLIAAVK;HGKPTDSTPATWK;LDTSQWPLLLK;LHNAIEGGTQLSR;SLPEEDVAEIQHAEEFLIKPESK;SQQSAGKEYVGIVR				350	418;1046;1610;11647;16333;17199;26944;27565	True;True;True;True;True;True;True;True	424;1071;1650;11879;16662;17544;27534;28167	10049;10050;10051;10052;10053;10054;10055;10056;10057;10058;10059;10060;10061;10062;10063;10064;10065;10066;10067;10068;10069;10070;10071;10072;10073;10074;10075;10076;10077;10078;10079;25214;25215;25216;25217;25218;25219;25220;25221;25222;25223;25224;25225;25226;25227;25228;38795;38796;38797;38798;38799;38800;38801;38802;38803;38804;38805;38806;38807;38808;38809;38810;38811;38812;38813;38814;38815;38816;38817;38818;38819;38820;38821;38822;38823;38824;38825;38826;38827;38828;38829;38830;38831;38832;38833;38834;38835;38836;38837;38838;38839;38840;38841;38842;38843;38844;38845;38846;38847;38848;38849;38850;38851;38852;38853;38854;38855;38856;38857;38858;38859;38860;38861;38862;38863;38864;38865;38866;38867;38868;38869;274913;274914;395689;395690;395691;395692;395693;395694;395695;395696;395697;395698;395699;395700;395701;395702;414682;414683;414684;414685;414686;414687;414688;414689;414690;414691;414692;414693;414694;414695;414696;642080;642081;642082;642083;642084;642085;642086;642087;655374;655375;655376;655377;655378;655379;655380;655381;655382	13253;13254;13255;13256;13257;13258;13259;13260;13261;13262;13263;13264;13265;13266;13267;13268;13269;13270;13271;13272;13273;13274;13275;13276;13277;13278;13279;13280;13281;13282;13283;13284;13285;13286;13287;13288;13289;13290;13291;13292;13293;33440;33441;33442;33443;33444;33445;33446;33447;33448;33449;33450;33451;33452;33453;33454;50749;50750;50751;50752;50753;50754;50755;50756;50757;50758;50759;50760;50761;50762;50763;50764;50765;50766;50767;50768;50769;50770;50771;50772;50773;50774;50775;50776;50777;50778;50779;50780;50781;50782;50783;50784;50785;50786;50787;50788;50789;50790;50791;50792;50793;50794;50795;50796;50797;50798;50799;50800;50801;50802;50803;50804;50805;50806;50807;50808;50809;50810;50811;50812;50813;50814;50815;50816;50817;50818;50819;50820;50821;50822;50823;50824;50825;50826;50827;50828;50829;50830;50831;50832;50833;358398;358399;517171;517172;517173;517174;517175;517176;517177;517178;517179;517180;517181;517182;517183;517184;517185;517186;517187;542658;542659;542660;542661;542662;542663;542664;542665;542666;542667;542668;542669;841712;841713;841714;841715;841716;858025	13277;33454;50817;358399;517171;542662;841712;858025			-1
O60841	O60841	64	64	64	Eukaryotic translation initiation factor 5B	EIF5B	sp|O60841|IF2P_HUMAN Eukaryotic translation initiation factor 5B OS=Homo sapiens (Human) OX=9606 GN=EIF5B PE=1 SV=4	1	64	64	64	32	37	36	45	39	46	33	42	37	44	47	46	48	44	44	52	54	49	44	44	44	44	46	48	32	37	36	45	39	46	33	42	37	44	47	46	48	44	44	52	54	49	44	44	44	44	46	48	32	37	36	45	39	46	33	42	37	44	47	46	48	44	44	52	54	49	44	44	44	44	46	48	48.4	48.4	48.4	138.83	1220	1220	2.36	373	909	1323	0	323.31	By MS/MS	By MS/MS	By MS/MS	By MS/MS	By MS/MS	By MS/MS	By MS/MS	By MS/MS	By MS/MS	By MS/MS	By MS/MS	By MS/MS	By MS/MS	By MS/MS	By MS/MS	By MS/MS	By MS/MS	By MS/MS	By MS/MS	By MS/MS	By MS/MS	By MS/MS	By MS/MS	By MS/MS	34.2	36.6	37.7	40.3	39	38.6	31.4	38	37.3	42.4	42.3	43.2	39.3	40.2	38	40.2	43.3	41.6	38.6	38.5	38.6	37.7	40.2	38.9	129670000000	3.0858e+09	3.4509e+09	3.1946e+09	4800500000	5160600000	5749400000	1120100000	3.9652e+09	2674800000	5174300000	6.9948e+09	5420200000	7.8262e+09	5493700000	3.9968e+09	6.3831e+09	13467000000	5439800000	8849100000	4.0181e+09	4719200000	3.9909e+09	7.991e+09	6.7003e+09	113090000	108630000	89446000	152430000	146000000	152380000	77365000	108530000	96093000	170700000	184050000	164760000	196340000	154710000	168020000	262370000	298130000	244310000	199170000	168560000	163340000	200400000	217480000	207570000	92	113	109	144	140	123	70	118	104	151	151	160	173	143	137	200	221	196	147	173	138	151	158	178	3490	ADRETVAVKPTENNEEEFTSK;AIIVEFAQQGLNAALFYENKDPR;ALPGMGTTIDVILINGR;ASVMLEHDPQYAVILAFDVR;DDIDLDALAAEIEGAGAAK;DELIHELK;DPIVMGVTVEAGQVK;EDEIPVLKDELIHELK;EGDTIIVPGVEGPIVTQIR;ELEELSLEAQGIK;ETVAVKPTENNEEEFTSK;ETVAVKPTENNEEEFTSKDK;GLLLPPPMK;HFEATDILVSK;HTHVQDGEAGGITQQIGATNVPLEAINEQTK;IEPIPGESPK;IERDAQEMADSLGVR;IFSAEIIYHLFDAFTK;ILGKDLEK;ILPQYIFNSR;ILPQYIFNSRDPIVMGVTVEAGQVK;IPGMLIIDTPGHESFSNLR;IPQQLESK;KFEEETVK;KIPQQLESK;KQDFDEDDILK;KQDFDEDDILKELEELSLEAQGIK;KQSFDDNDSEELEDKDSK;KSPDSDVAATLK;KSPDSDVAATLKK;LEELEAK;LKEGDTIIVPGVEGPIVTQIR;LKEKEELETGK;LLQAQGVEVPSK;LLQAQGVEVPSKDSLPK;NFVDIGIVTSIEINHK;NKPGPNIESGNEDDDASFK;NKSEDSTKDDIDLDALAAEIEGAGAAK;QDFDEDDILKELEELSLEAQGIK;QSFDDNDSEELEDKDSK;QSIDALKDWFR;QSIDALKDWFRDEMQK;QTLNAIK;QTLNAIKLEEK;RLEELEAK;SDWQLIVELK;SDWQLIVELKK;SEDSTKDDIDLDALAAEIEGAGAAK;SEDSTKDDIDLDALAAEIEGAGAAKEQEPQK;SKVTVDTGVIPASEEK;SKVTVDTGVIPASEEKAETPTAAEDDNEGDK;SPDSDVAATLK;SPDSDVAATLKK;TFVSLVPTSAHTGDGMGSLIYLLVELTQTMLSK;TLAGLPLLVAYK;TLAGLPLLVAYKEDEIPVLK;TLAGLPLLVAYKEDEIPVLKDELIHELK;TSEVPYAGINIGPVHK;TSEVPYAGINIGPVHKK;VEMYSGSDDDDDFNK;VEMYSGSDDDDDFNKLPK;VTVDTGVIPASEEK;VTVDTGVIPASEEKAETPTAAEDDNEGDK;VTVDTGVIPASEEKAETPTAAEDDNEGDKK				351	534;1328;1807;2720;3499;3549;4602;5536;5895;6458;7418;7419;10415;11583;12119;12645;12654;12773;13400;13537;13538;13872;13919;14992;15180;15511;15512;15551;15603;15604;16406;17524;17532;18129;18130;22075;22345;22353;23770;24676;24686;24687;24768;24769;25220;25837;25838;25868;25869;26644;26645;27298;27299;28881;29286;29287;29288;30009;30010;31112;31113;33228;33229;33230	True;True;True;True;True;True;True;True;True;True;True;True;True;True;True;True;True;True;True;True;True;True;True;True;True;True;True;True;True;True;True;True;True;True;True;True;True;True;True;True;True;True;True;True;True;True;True;True;True;True;True;True;True;True;True;True;True;True;True;True;True;True;True;True	545;1360;1848;1849;2786;3588;3639;4725;4726;5669;6031;6608;7583;7584;10623;11813;12359;12890;12899;13020;13653;13792;13793;14135;14136;14183;15285;15478;15817;15818;15861;15916;15917;16735;17874;17882;18491;18492;22569;22848;22856;24303;25225;25235;25236;25318;25319;25778;26410;26411;26441;26442;27231;27232;27897;27898;29511;29925;29926;29927;30656;30657;31784;31785;33937;33938;33939	13400;13401;13402;13403;13404;13405;13406;13407;13408;13409;13410;13411;13412;13413;13414;13415;13416;13417;13418;13419;13420;13421;13422;13423;13424;13425;13426;13427;13428;13429;13430;13431;13432;13433;13434;13435;13436;13437;13438;13439;13440;13441;13442;13443;13444;13445;13446;13447;13448;13449;13450;13451;13452;13453;13454;13455;13456;13457;13458;13459;13460;13461;13462;13463;13464;13465;32639;32640;32641;32642;32643;32644;32645;32646;32647;32648;32649;32650;32651;32652;32653;32654;32655;32656;32657;32658;32659;32660;32661;32662;32663;32664;32665;32666;32667;32668;32669;32670;32671;32672;32673;32674;32675;32676;32677;32678;32679;32680;32681;32682;32683;32684;32685;32686;32687;32688;32689;32690;32691;32692;32693;43188;43189;43190;43191;43192;43193;43194;43195;43196;43197;43198;43199;43200;43201;43202;43203;43204;43205;43206;43207;43208;43209;43210;43211;43212;43213;43214;43215;43216;43217;43218;43219;43220;43221;43222;43223;43224;43225;43226;43227;43228;43229;43230;43231;43232;43233;43234;65471;65472;65473;65474;65475;65476;65477;65478;65479;65480;65481;65482;65483;65484;65485;65486;65487;65488;65489;65490;65491;65492;65493;65494;65495;65496;65497;65498;65499;65500;65501;65502;65503;65504;65505;65506;65507;65508;65509;65510;65511;65512;65513;65514;65515;65516;65517;65518;65519;65520;65521;65522;65523;65524;65525;65526;65527;65528;65529;65530;65531;65532;65533;65534;65535;65536;65537;65538;65539;65540;65541;65542;65543;65544;65545;65546;65547;65548;65549;65550;65551;65552;65553;65554;65555;86360;86361;86362;86363;86364;86365;86366;86367;86368;86369;86370;86371;86372;86373;86374;86375;86376;86377;86378;86379;86380;86381;86382;86383;86384;86385;86386;86387;86388;86389;86390;86391;86392;86393;86394;86395;86396;86397;86398;86399;87371;87372;87373;87374;87375;87376;87377;87378;87379;87380;87381;87382;87383;112959;112960;112961;112962;112963;112964;112965;112966;112967;112968;112969;112970;112971;112972;112973;112974;112975;112976;112977;112978;112979;112980;112981;112982;112983;112984;112985;112986;112987;112988;112989;112990;112991;112992;112993;112994;112995;112996;112997;112998;112999;113000;113001;113002;113003;113004;113005;113006;113007;113008;113009;113010;113011;113012;113013;113014;113015;113016;113017;113018;113019;113020;113021;113022;113023;113024;113025;113026;113027;113028;113029;113030;113031;113032;113033;113034;113035;113036;113037;113038;113039;113040;113041;113042;113043;113044;113045;113046;113047;113048;113049;113050;113051;113052;113053;113054;113055;113056;113057;113058;113059;113060;113061;113062;113063;113064;113065;113066;113067;113068;113069;113070;113071;113072;113073;113074;113075;113076;113077;113078;113079;113080;113081;113082;113083;113084;113085;113086;113087;113088;113089;113090;113091;113092;113093;134810;134811;134812;134813;134814;134815;134816;134817;134818;134819;134820;134821;134822;134823;134824;134825;134826;141157;141158;141159;141160;141161;141162;141163;141164;141165;141166;141167;141168;141169;141170;141171;141172;141173;141174;141175;141176;141177;141178;141179;141180;141181;141182;141183;141184;141185;141186;141187;141188;141189;141190;141191;141192;141193;141194;141195;141196;141197;153861;153862;175592;175593;175594;175595;175596;175597;175598;175599;175600;175601;175602;175603;175604;175605;175606;175607;175608;175609;175610;175611;175612;175613;175614;175615;175616;175617;175618;175619;175620;175621;175622;175623;175624;175625;175626;175627;175628;175629;175630;175631;175632;175633;175634;175635;175636;175637;175638;175639;175640;175641;175642;175643;175644;175645;175646;175647;175648;175649;175650;175651;175652;175653;175654;175655;175656;175657;175658;175659;175660;175661;175662;175663;175664;175665;175666;175667;175668;175669;175670;175671;175672;175673;175674;175675;175676;175677;175678;175679;175680;175681;175682;175683;175684;175685;175686;175687;175688;175689;246431;246432;246433;246434;246435;246436;246437;246438;246439;246440;246441;246442;246443;246444;246445;246446;246447;246448;272898;272899;272900;272901;272902;272903;272904;272905;272906;272907;272908;272909;272910;272911;272912;272913;272914;272915;272916;272917;272918;272919;272920;272921;272922;272923;272924;272925;272926;272927;272928;272929;272930;272931;272932;272933;272934;272935;272936;272937;272938;272939;272940;272941;272942;272943;272944;272945;272946;272947;272948;272949;272950;272951;272952;272953;272954;272955;272956;272957;272958;272959;272960;272961;272962;272963;272964;272965;272966;272967;272968;272969;272970;272971;272972;272973;272974;272975;272976;272977;272978;272979;286476;286477;286478;286479;286480;286481;286482;286483;286484;286485;286486;286487;286488;286489;286490;286491;286492;286493;286494;286495;286496;286497;286498;286499;286500;286501;286502;286503;286504;286505;286506;286507;286508;286509;286510;286511;286512;286513;286514;286515;286516;286517;286518;286519;286520;286521;286522;286523;286524;286525;286526;286527;286528;286529;286530;286531;286532;286533;286534;286535;286536;286537;286538;286539;286540;286541;286542;286543;286544;286545;286546;286547;286548;286549;286550;286551;286552;286553;286554;286555;286556;286557;286558;299274;299275;299276;299277;299278;299279;299280;299281;299282;299283;299284;299285;299286;299287;299288;299289;299290;299291;299292;299293;299294;299295;299296;299297;299298;299299;299300;299301;299302;299303;299304;299305;299306;299307;299308;299309;299310;299311;299312;299313;299314;299315;299316;299317;299318;299319;299320;299321;299322;299323;299324;299325;299326;299327;299424;299425;299426;299427;302383;302384;302385;302386;302387;302388;302389;302390;302391;302392;302393;302394;302395;302396;302397;302398;302399;302400;302401;302402;302403;302404;302405;302406;302407;302408;302409;302410;302411;302412;302413;302414;302415;302416;302417;302418;302419;302420;302421;302422;302423;302424;302425;302426;302427;302428;302429;302430;302431;302432;302433;302434;302435;302436;302437;302438;302439;302440;302441;302442;302443;302444;302445;302446;302447;302448;302449;302450;302451;302452;302453;302454;302455;302456;302457;302458;302459;302460;302461;302462;302463;302464;302465;302466;302467;302468;317432;317433;317434;317435;317436;317437;321050;321051;321052;321053;321054;321055;321056;321057;321058;321059;321060;321061;321062;321063;321064;321065;321066;321067;321068;321069;321070;321071;321072;321073;321074;321075;321076;321077;321078;321079;321080;321081;321082;321083;321084;321085;321086;321087;321088;321089;321090;321091;321092;321093;321094;321095;321096;321097;321098;321099;321100;321101;321102;321103;321104;321105;321106;321107;321108;321109;321110;321111;321112;321113;321114;321115;321116;321117;321118;321119;321120;321121;321122;321123;321124;321125;321126;332756;332757;332758;332759;332760;332761;332762;332763;332764;332765;332766;332767;332768;332769;332770;332771;332772;332773;332774;332775;332776;332777;332778;332779;332780;332781;332782;332783;332784;332785;332786;332787;332788;332789;332790;332791;332792;332793;332794;332795;332796;332797;332798;332799;332800;332801;332802;332803;332804;332805;332806;332807;332808;332809;332810;332811;332812;332813;332814;332815;332816;332817;332818;332819;332820;332821;332822;332823;332824;332825;332826;332827;332828;332829;332830;332831;332832;332833;332834;332835;332836;332837;332838;332839;332840;332841;332842;332843;332844;332845;332846;332847;332848;333744;333745;333746;333747;333748;360583;360584;360585;360586;360587;360588;360589;360590;360591;360592;360593;360594;360595;360596;360597;360598;360599;365547;365548;365549;365550;365551;365552;365553;365554;365555;365556;365557;365558;365559;365560;365561;365562;365563;365564;365565;373728;373729;373730;373731;373732;373733;373734;373735;373736;373737;373738;373739;373740;373741;373742;373743;373744;373745;373746;373747;373748;373749;373750;373751;373752;373753;373754;373755;373756;373757;373758;373759;373760;373761;373762;373763;373764;373765;373766;373767;373768;373769;373770;373771;373772;373773;373774;373775;373776;373777;373778;373779;373780;373781;373782;373783;373784;373785;373786;373787;373788;373789;373790;373791;373792;373793;373794;373795;373796;373797;373798;373799;373800;373801;373802;373803;373804;373805;373806;373807;373808;373809;373810;373811;374712;374713;374714;374715;374716;374717;374718;374719;374720;374721;374722;374723;376215;376216;376217;376218;376219;376220;376221;376222;376223;376224;376225;376226;376227;376228;376229;376230;376231;376232;376233;376234;376235;376236;376237;376238;376239;376240;376241;376242;376243;376244;376245;376246;376247;376248;376249;376250;376251;376252;376253;376254;376255;376256;376257;376258;376259;376260;376261;376262;376263;376264;376265;376266;376267;376268;376269;376270;376271;376272;376273;376274;376275;376276;376277;376278;376279;376280;376281;376282;397485;397486;423395;423396;423397;423398;423399;423400;423401;423402;423403;423404;423405;423406;423407;423408;423409;423410;423411;423412;423413;423414;423415;423416;423417;423418;423419;423420;423421;423422;423423;423424;423425;423426;423427;423428;423429;423430;423431;423432;423433;423434;423435;423436;423437;423438;423439;423440;423441;423442;423443;423444;423445;423446;423447;423448;423449;423450;423451;423452;423453;423454;423455;423456;423457;423458;423459;423460;423461;423462;423463;423464;423465;423466;423467;423468;423469;423470;423471;423472;423473;423474;423475;423476;423477;423478;423479;423480;423481;423482;423483;423484;423485;423486;423487;423488;423489;423490;423491;423492;423493;423494;423495;423496;423497;423498;423499;423500;423501;423502;423503;423504;423505;423506;423507;423508;423509;423510;423511;423512;423513;423514;423515;423516;423517;423518;423519;423520;423681;423682;423683;423684;423685;423686;423687;423688;438236;438237;438238;438239;438240;438241;438242;438243;438244;438245;438246;438247;438248;438249;438250;438251;438252;438253;438254;438255;438256;438257;438258;438259;438260;438261;438262;438263;438264;438265;438266;438267;438268;438269;438270;438271;438272;438273;438274;438275;438276;438277;438278;438279;438280;438281;438282;438283;438284;438285;438286;438287;438288;438289;438290;438291;438292;438293;438294;438295;438296;438297;438298;438299;438300;438301;438302;438303;438304;438305;438306;438307;438308;438309;438310;438311;438312;438313;438314;438315;438316;438317;438318;438319;438320;438321;438322;438323;438324;438325;438326;438327;438328;438329;438330;438331;438332;438333;438334;438335;438336;438337;438338;438339;438340;438341;438342;438343;438344;438345;438346;438347;438348;438349;438350;438351;438352;438353;438354;438355;438356;438357;438358;438359;438360;438361;438362;438363;438364;438365;438366;438367;438368;438369;438370;438371;438372;438373;438374;438375;438376;438377;438378;438379;438380;438381;438382;438383;438384;438385;438386;533589;533590;533591;533592;533593;533594;533595;533596;533597;533598;533599;533600;533601;533602;533603;533604;533605;533606;533607;533608;533609;533610;533611;533612;533613;533614;533615;533616;533617;533618;533619;533620;533621;533622;533623;533624;533625;533626;533627;533628;533629;533630;533631;533632;533633;533634;533635;533636;533637;533638;533639;533640;533641;533642;533643;533644;533645;533646;533647;533648;533649;533650;540542;540543;540544;540545;540546;540547;540548;540549;540550;540551;540552;540553;540554;540555;540556;540557;540558;540559;540560;540561;540562;540563;540564;540565;540566;540567;540568;540569;540570;540571;540572;540573;540574;540575;540576;540577;540578;540579;540580;540581;540582;540583;540584;540585;540586;540587;540588;540589;540590;540591;540592;540593;540594;540595;540596;540597;540598;540599;540600;540601;540602;540603;540772;540773;540774;540775;540776;540777;540778;540779;540780;540781;540782;540783;540784;540785;540786;540787;540788;540789;540790;540791;540792;540793;540794;540795;540796;540797;540798;540799;540800;540801;540802;540803;540804;540805;540806;540807;540808;540809;540810;540811;540812;540813;540814;540815;540816;540817;540818;540819;540820;540821;540822;540823;540824;540825;540826;540827;540828;540829;540830;540831;540832;571614;571615;571616;571617;571618;571619;571620;571621;571622;571623;571624;571625;571626;571627;571628;571629;571630;571631;571632;571633;571634;571635;571636;571637;571638;571639;571640;571641;571642;571643;571644;571645;591171;591172;591173;591174;591175;591318;591319;591320;591321;591322;591323;591324;591325;591326;591327;591328;591329;591330;591331;591332;591333;591334;591335;591336;591337;591338;591339;592901;592902;592903;592904;603858;603859;603860;603861;603862;617154;617155;617156;617157;617158;617159;617160;617161;617162;617163;617164;617165;617166;617167;617168;617169;617170;617171;617172;617173;617174;617175;617176;617177;617178;617179;617180;617181;617182;617183;617184;617185;617186;617187;617188;617189;617190;617191;617192;617193;617194;617195;617196;617197;617198;617199;617200;617201;617202;617203;617204;617205;617206;617207;617208;617209;617210;617211;617212;617213;617214;617215;617216;617217;617218;617219;617220;617221;617222;617223;617867;617868;617869;617870;617871;617872;617873;617874;617875;617876;617877;617878;617879;617880;617881;617882;617883;617884;617885;617886;617887;617888;617889;617890;617891;617892;617893;617894;617895;617896;617897;617898;617899;617900;617901;617902;617903;617904;617905;617906;617907;617908;617909;617910;617911;617912;617913;617914;617915;617916;617917;617918;617919;617920;617921;617922;617923;617924;617925;635615;635616;635617;635618;635619;635620;635621;635622;635623;635624;635625;635626;635627;635628;635629;635630;635631;635632;635633;635634;635635;635636;635637;635638;635639;635640;635641;635642;635643;635644;635645;635646;635647;635648;635649;649755;649756;649757;649758;649759;649760;649761;649762;649763;649764;649765;649766;649767;649768;649769;649770;649771;649772;649773;649774;649775;649776;649777;649778;649779;649780;649781;649782;649783;649784;649785;649786;649787;649788;649789;649790;649791;649792;649793;649794;649795;649796;649797;649798;649799;649800;649801;649802;649803;649804;649805;649806;649807;649808;649809;649810;649811;649812;649813;649814;649815;649816;649817;649818;649819;649820;649821;649822;649823;649824;649825;649826;649827;649828;649829;649830;649831;649832;649833;649834;649835;649836;649837;649838;649839;649840;649841;649842;649843;649844;649845;649846;649847;649848;649849;649850;649851;649852;649853;649854;649855;649856;649857;649858;649859;649860;649861;649862;649863;649864;649865;649866;649867;649868;649869;649870;649871;649872;649873;689300;689301;689302;689303;689304;689305;689306;689307;689308;689309;689310;689311;700423;700424;700425;700426;700427;700428;700429;700430;700431;700432;700433;700434;700435;700436;700437;700438;700439;700440;700441;700442;700443;700444;700445;700446;700447;700448;700449;700450;700451;700452;700453;700454;700455;700456;700457;700458;700459;700460;700461;700462;700463;700464;700465;700466;700467;700468;700469;700470;700471;700472;700473;700474;700475;700476;700477;700478;700479;700480;700481;700482;700483;700484;700485;700486;700487;700488;700489;700490;700491;700492;700493;700494;700495;700496;700497;700498;700499;700500;700501;700502;700503;700504;700505;700506;700507;700508;700509;700510;700511;700512;700513;700514;700515;700516;700517;700518;700519;700520;700521;700522;700523;700524;700525;700526;700527;700528;700529;700530;700531;700532;700533;700534;700535;700536;700537;700538;700539;700540;700541;700542;700543;700544;700545;700546;700547;700548;700549;700550;700551;700552;700553;700554;700555;700556;700557;700558;700559;700560;700561;700562;700563;715902;715903;715904;715905;715906;715907;715908;715909;715910;715911;715912;715913;715914;715915;715916;715917;715918;715919;715920;715921;715922;715923;715924;715925;715926;715927;715928;715929;715930;715931;715932;715933;715934;715935;715936;715937;715938;715939;715940;715941;715942;715943;715944;715945;715946;715947;715948;715949;715950;715951;715952;715953;715954;715955;715956;715957;715958;715959;715960;715961;715962;715963;715964;715965;715966;715967;715968;715969;715970;715971;715972;715973;715974;715975;715976;715977;715978;715979;715980;715981;715982;715983;715984;715985;715986;715987;715988;715989;715990;715991;715992;715993;715994;715995;715996;715997;715998;715999;716000;716001;716002;716003;716004;716005;716006;716007;716008;716009;716010;716011;716012;716013;716014;716015;716016;716017;716018;716019;716020;716021;716022;716023;716024;716025;716026;716027;716028;716029;716030;716031;716032;716033;716034;716035;716036;716037;716038;716039;716040;716041;716042;716043;716044;716045;716046;716047;716048;716049;716050;716051;716052;716053;716054;716055;716056;716057;716058;716059;716060;716061;716062;716063;716064;716065;716066;716067;716068;716069;716070;716071;716072;716073;716074;716075;716076;716077;716078;716079;716080;716081;716082;716083;716084;716085;716086;716087;716088;716089;716090;716091;716092;716093;716094;744279;744280;744281;744282;744283;744284;744285;744286;744287;744288;790962;790963;790964;790965;790966;790967;790968;790969;790970;790971;790972;790973;790974;790975;790976;790977;790978;790979;790980;790981;790982;790983;790984;790985;790986;790987;790988;790989;790990;790991;790992;790993;790994;790995;790996;790997;790998;790999;791000;791001;791002;791003;791004;791005;791006;791007;791008;791009;791010;791011;791012;791013;791014;791015;791016;791017;791018;791019;791020;791021;791022;791023;791024;791025;791026;791027;791028;791029;791030;791031;791032;791033;791034;791035;791036;791037;791038;791039;791040;791041;791042;791043;791044;791045;791046;791047;791048;791049;791050;791051;791052;791053;791054;791055;791056;791057;791058;791059;791060;791061;791062;791063;791064;791065;791066;791067;791068;791069;791070;791071;791072;791073;791074;791075;791076;791077;791078;791079;791080	17710;17711;17712;17713;17714;17715;17716;17717;17718;17719;17720;17721;17722;17723;17724;17725;17726;17727;17728;17729;17730;17731;17732;17733;17734;17735;17736;17737;17738;17739;17740;17741;17742;17743;17744;17745;17746;17747;17748;17749;17750;17751;17752;17753;17754;17755;17756;17757;17758;17759;17760;17761;17762;17763;17764;17765;17766;17767;17768;17769;17770;17771;17772;17773;17774;17775;17776;17777;17778;17779;17780;17781;17782;17783;17784;17785;17786;17787;17788;17789;17790;17791;17792;17793;43260;43261;43262;43263;43264;43265;43266;43267;43268;43269;43270;43271;43272;43273;43274;43275;43276;43277;43278;43279;43280;43281;43282;43283;43284;43285;43286;43287;43288;43289;43290;43291;43292;43293;43294;43295;43296;43297;43298;43299;43300;43301;43302;43303;43304;43305;43306;43307;43308;43309;43310;43311;43312;43313;43314;43315;43316;43317;43318;43319;43320;43321;43322;43323;43324;43325;43326;43327;43328;43329;43330;43331;43332;43333;43334;43335;43336;43337;43338;56086;56087;56088;56089;56090;56091;56092;56093;56094;56095;56096;56097;56098;56099;56100;56101;56102;56103;56104;56105;56106;56107;56108;56109;56110;56111;56112;56113;56114;56115;56116;56117;56118;56119;56120;56121;56122;56123;56124;56125;56126;56127;56128;56129;56130;56131;56132;56133;56134;56135;56136;56137;56138;56139;56140;56141;56142;56143;56144;56145;56146;56147;56148;56149;56150;56151;56152;56153;56154;56155;56156;56157;56158;56159;56160;56161;56162;56163;56164;56165;56166;56167;56168;85350;85351;85352;85353;85354;85355;85356;85357;85358;85359;85360;85361;85362;85363;85364;85365;85366;85367;85368;85369;85370;85371;85372;85373;85374;85375;85376;85377;85378;85379;85380;85381;85382;85383;85384;85385;85386;85387;85388;85389;85390;85391;85392;85393;85394;85395;85396;85397;85398;85399;85400;85401;85402;85403;85404;85405;85406;85407;85408;85409;85410;85411;85412;85413;85414;85415;85416;85417;85418;85419;85420;85421;85422;85423;85424;85425;85426;85427;85428;85429;85430;85431;85432;85433;85434;85435;85436;85437;85438;85439;85440;85441;85442;85443;85444;85445;85446;85447;85448;85449;85450;85451;85452;85453;85454;85455;85456;85457;85458;85459;85460;85461;85462;85463;85464;85465;85466;85467;85468;85469;85470;85471;85472;85473;85474;85475;85476;85477;85478;85479;85480;85481;85482;85483;85484;85485;85486;85487;85488;114033;114034;114035;114036;114037;114038;114039;114040;114041;114042;114043;114044;114045;114046;114047;114048;114049;114050;114051;114052;114053;114054;114055;114056;114057;114058;114059;114060;114061;114062;114063;114064;114065;114066;114067;114068;114069;114070;114071;114072;114073;114074;114075;114076;114077;114078;114079;114080;114081;114082;114083;114084;114085;114086;114087;114088;114089;114090;114091;115380;115381;115382;115383;115384;115385;115386;115387;115388;115389;115390;115391;115392;149286;149287;149288;149289;149290;149291;149292;149293;149294;149295;149296;149297;149298;149299;149300;149301;149302;149303;149304;149305;149306;149307;149308;149309;149310;149311;149312;149313;149314;149315;149316;149317;149318;149319;149320;149321;149322;149323;149324;149325;149326;149327;149328;149329;149330;149331;149332;149333;149334;149335;149336;149337;149338;149339;149340;149341;149342;149343;149344;149345;149346;149347;149348;149349;149350;149351;149352;149353;149354;149355;149356;149357;149358;149359;149360;149361;149362;149363;149364;149365;149366;149367;149368;149369;149370;149371;149372;149373;149374;149375;149376;149377;149378;149379;149380;149381;149382;149383;149384;149385;149386;149387;149388;149389;149390;149391;149392;149393;149394;149395;149396;149397;149398;149399;149400;149401;149402;149403;149404;149405;149406;149407;149408;149409;149410;149411;149412;149413;149414;149415;149416;149417;149418;149419;149420;149421;149422;149423;149424;149425;149426;149427;149428;149429;149430;149431;149432;149433;149434;149435;149436;149437;149438;149439;149440;149441;149442;149443;149444;149445;149446;149447;149448;149449;149450;149451;149452;149453;149454;149455;149456;149457;149458;149459;149460;149461;149462;149463;149464;149465;149466;149467;149468;149469;149470;149471;149472;149473;149474;149475;149476;149477;149478;149479;149480;149481;149482;149483;149484;149485;149486;149487;149488;149489;149490;149491;149492;149493;149494;149495;149496;149497;149498;149499;149500;149501;149502;149503;149504;176637;176638;176639;176640;176641;176642;183967;183968;183969;183970;183971;183972;183973;183974;183975;183976;183977;183978;183979;183980;183981;183982;183983;183984;183985;183986;183987;183988;183989;183990;183991;183992;183993;183994;183995;183996;183997;183998;183999;184000;184001;184002;184003;184004;184005;184006;184007;184008;184009;184010;184011;184012;184013;200136;200137;228516;228517;228518;228519;228520;228521;228522;228523;228524;228525;228526;228527;228528;228529;228530;228531;228532;228533;228534;228535;228536;228537;228538;228539;228540;228541;228542;228543;228544;228545;228546;228547;228548;228549;228550;228551;228552;228553;228554;228555;228556;228557;228558;228559;228560;228561;228562;228563;228564;228565;228566;228567;228568;228569;228570;228571;228572;228573;228574;228575;228576;228577;228578;228579;228580;228581;228582;228583;228584;228585;228586;228587;228588;228589;228590;228591;228592;228593;228594;228595;228596;228597;228598;228599;228600;228601;228602;228603;228604;228605;228606;228607;228608;228609;228610;228611;228612;228613;228614;228615;228616;228617;228618;228619;228620;228621;228622;228623;228624;228625;228626;322831;322832;322833;322834;322835;322836;322837;322838;322839;322840;322841;322842;322843;322844;322845;322846;322847;322848;322849;322850;322851;322852;322853;322854;322855;322856;322857;322858;322859;322860;322861;322862;322863;322864;322865;322866;322867;322868;322869;322870;322871;322872;322873;322874;322875;355379;355380;355381;355382;355383;355384;355385;355386;355387;355388;355389;355390;355391;355392;355393;355394;355395;355396;355397;355398;355399;355400;355401;355402;355403;355404;355405;355406;355407;355408;355409;355410;355411;355412;355413;355414;355415;355416;355417;355418;355419;355420;355421;355422;355423;355424;355425;355426;355427;355428;355429;355430;355431;355432;355433;355434;355435;355436;355437;355438;355439;355440;355441;355442;355443;355444;355445;355446;355447;355448;355449;355450;355451;355452;355453;355454;355455;355456;355457;355458;355459;355460;355461;355462;355463;355464;355465;355466;355467;355468;355469;355470;355471;355472;355473;355474;355475;355476;355477;355478;355479;355480;355481;355482;355483;355484;355485;355486;355487;355488;355489;355490;355491;355492;355493;355494;355495;355496;355497;355498;355499;355500;373299;373300;373301;373302;373303;373304;373305;373306;373307;373308;373309;373310;373311;373312;373313;373314;373315;373316;373317;373318;373319;373320;373321;373322;373323;373324;373325;373326;373327;373328;373329;373330;373331;373332;373333;373334;373335;373336;373337;373338;373339;373340;373341;373342;373343;373344;373345;373346;373347;373348;373349;373350;373351;373352;373353;373354;373355;373356;373357;373358;373359;373360;373361;373362;373363;373364;373365;373366;373367;373368;373369;373370;373371;373372;373373;373374;373375;373376;373377;373378;373379;373380;373381;373382;373383;373384;373385;373386;373387;373388;373389;373390;373391;373392;373393;373394;373395;373396;373397;373398;373399;373400;373401;373402;373403;373404;373405;373406;373407;373408;373409;373410;373411;373412;373413;373414;373415;373416;373417;373418;373419;373420;373421;373422;373423;373424;373425;373426;373427;373428;390792;390793;390794;390795;390796;390797;390798;390799;390800;390801;390802;390803;390804;390805;390806;390807;390808;390809;390810;390811;390812;390813;390814;390815;390816;390817;390818;390819;390820;390821;390822;390823;390824;390825;390826;390827;390828;390829;390830;390831;390832;390833;390834;390835;390836;390837;390838;390839;390840;390841;390842;390843;390844;390845;390846;390847;390848;390849;390850;390851;390852;390853;390854;390855;390856;390857;390858;390859;390860;390861;390862;390956;390957;390958;390959;394681;394682;394683;394684;394685;394686;394687;394688;394689;394690;394691;394692;394693;394694;394695;394696;394697;394698;394699;394700;394701;394702;394703;394704;394705;394706;394707;394708;394709;394710;394711;394712;394713;394714;394715;394716;394717;394718;394719;394720;394721;394722;394723;394724;394725;394726;394727;394728;394729;394730;394731;394732;394733;394734;394735;394736;394737;394738;394739;394740;394741;394742;394743;394744;394745;394746;394747;394748;394749;394750;394751;394752;394753;394754;394755;394756;394757;394758;394759;394760;394761;394762;394763;394764;394765;394766;394767;394768;394769;394770;394771;394772;394773;394774;394775;394776;394777;394778;394779;394780;394781;394782;394783;394784;394785;394786;394787;394788;394789;394790;394791;394792;394793;394794;394795;394796;394797;394798;394799;394800;394801;394802;414504;414505;414506;414507;414508;414509;419732;419733;419734;419735;419736;419737;419738;419739;419740;419741;419742;419743;419744;419745;419746;419747;419748;419749;419750;419751;419752;419753;419754;419755;419756;419757;419758;419759;419760;419761;419762;419763;419764;419765;419766;419767;419768;419769;419770;419771;419772;419773;419774;419775;419776;419777;419778;419779;419780;419781;419782;419783;419784;419785;419786;419787;419788;419789;419790;419791;419792;419793;419794;419795;419796;419797;419798;419799;419800;419801;419802;419803;419804;419805;419806;419807;419808;419809;419810;419811;419812;419813;419814;419815;419816;419817;419818;419819;419820;419821;419822;419823;419824;419825;419826;419827;419828;419829;419830;419831;419832;419833;419834;419835;419836;419837;419838;419839;419840;419841;419842;419843;419844;419845;419846;419847;419848;419849;419850;419851;419852;419853;419854;419855;419856;419857;419858;419859;419860;419861;419862;419863;419864;419865;419866;419867;419868;419869;419870;419871;419872;437760;437761;437762;437763;437764;437765;437766;437767;437768;437769;437770;437771;437772;437773;437774;437775;437776;437777;437778;437779;437780;437781;437782;437783;437784;437785;437786;437787;437788;437789;437790;437791;437792;437793;437794;437795;437796;437797;437798;437799;437800;437801;437802;437803;437804;437805;437806;437807;437808;437809;437810;437811;437812;437813;437814;437815;437816;437817;437818;437819;437820;437821;437822;437823;437824;437825;437826;437827;437828;437829;437830;437831;437832;437833;437834;437835;437836;437837;437838;437839;437840;437841;437842;437843;437844;437845;437846;437847;437848;437849;437850;437851;437852;437853;437854;437855;437856;437857;437858;437859;437860;437861;437862;437863;437864;437865;437866;437867;437868;437869;437870;437871;437872;437873;437874;437875;437876;437877;437878;437879;437880;437881;437882;437883;437884;437885;437886;437887;437888;437889;437890;437891;437892;437893;437894;437895;437896;437897;437898;437899;437900;437901;437902;437903;437904;437905;437906;437907;437908;437909;437910;437911;439230;439231;439232;439233;439234;475128;475129;475130;475131;475132;475133;475134;475135;475136;475137;475138;475139;475140;475141;480666;480667;480668;480669;480670;480671;480672;480673;480674;489838;489839;489840;489841;489842;489843;489844;489845;489846;489847;489848;489849;489850;489851;489852;489853;489854;489855;489856;489857;489858;489859;489860;489861;489862;489863;489864;489865;489866;489867;489868;489869;489870;489871;489872;489873;489874;489875;489876;489877;489878;489879;489880;489881;489882;489883;489884;489885;489886;489887;489888;489889;489890;489891;489892;489893;489894;489895;489896;489897;489898;489899;489900;489901;489902;489903;489904;489905;489906;489907;489908;489909;489910;489911;489912;489913;489914;489915;489916;489917;489918;489919;489920;489921;489922;489923;489924;489925;489926;489927;489928;489929;489930;489931;489932;489933;489934;489935;489936;489937;489938;489939;489940;489941;489942;489943;489944;489945;489946;489947;489948;489949;489950;489951;489952;489953;489954;489955;489956;489957;489958;489959;489960;489961;489962;489963;489964;489965;489966;489967;489968;489969;489970;489971;490845;490846;490847;492458;492459;492460;492461;492462;492463;492464;492465;492466;492467;492468;492469;492470;492471;492472;492473;492474;492475;492476;492477;492478;492479;492480;492481;492482;492483;492484;492485;492486;492487;492488;492489;492490;492491;492492;492493;492494;492495;492496;492497;492498;492499;492500;492501;492502;492503;492504;492505;492506;492507;492508;492509;492510;492511;492512;492513;492514;492515;492516;492517;519585;519586;554685;554686;554687;554688;554689;554690;554691;554692;554693;554694;554695;554696;554697;554698;554699;554700;554701;554702;554703;554704;554705;554706;554707;554708;554709;554710;554711;554712;554713;554714;554715;554716;554717;554718;554719;554720;554721;554722;554723;554724;554725;554726;554727;554728;554729;554730;554731;554732;554733;554734;554735;554736;554737;554738;554739;554740;554741;554742;554743;554744;554745;554746;554747;554748;554749;554750;554751;554752;554753;554754;554755;554756;554757;554758;554759;554760;554761;554762;554763;554764;554765;554766;554767;554768;554769;554770;554771;554772;554773;554774;554775;554776;554777;554778;554779;554780;554781;554782;554783;554784;554785;554786;554787;554788;554789;554790;554791;554792;554793;554794;554795;554796;554797;554798;554799;554800;554801;554802;554803;554804;554805;554806;554807;554808;554809;554810;554811;554812;554813;554814;554815;554816;554817;554818;554819;554820;554821;554822;554961;554962;554963;554964;554965;554966;554967;554968;574314;574315;574316;574317;574318;574319;574320;574321;574322;574323;574324;574325;574326;574327;574328;574329;574330;574331;574332;574333;574334;574335;574336;574337;574338;574339;574340;574341;574342;574343;574344;574345;574346;574347;574348;574349;574350;574351;574352;574353;574354;574355;574356;574357;574358;574359;574360;574361;574362;574363;574364;574365;574366;574367;574368;574369;574370;574371;574372;574373;574374;574375;574376;574377;574378;574379;574380;574381;574382;574383;574384;574385;574386;574387;574388;574389;574390;574391;574392;574393;574394;574395;574396;574397;574398;574399;574400;574401;574402;574403;574404;574405;574406;574407;574408;574409;574410;574411;574412;574413;574414;574415;574416;574417;574418;574419;574420;574421;574422;574423;574424;574425;574426;574427;574428;574429;574430;574431;574432;574433;574434;574435;574436;574437;574438;574439;574440;574441;574442;574443;574444;574445;574446;574447;574448;574449;574450;574451;574452;574453;574454;574455;574456;574457;574458;574459;574460;574461;574462;574463;574464;574465;574466;574467;574468;574469;574470;574471;574472;574473;574474;574475;574476;574477;574478;574479;574480;574481;574482;574483;574484;574485;574486;574487;574488;574489;574490;574491;574492;574493;574494;574495;574496;574497;574498;574499;574500;574501;574502;574503;574504;574505;574506;574507;574508;574509;574510;574511;574512;574513;574514;574515;574516;574517;574518;574519;574520;574521;574522;574523;574524;574525;574526;574527;574528;574529;574530;574531;574532;574533;574534;574535;574536;574537;574538;574539;574540;574541;574542;574543;574544;574545;574546;574547;574548;705054;705055;705056;705057;705058;705059;705060;705061;705062;705063;705064;705065;705066;705067;705068;705069;705070;705071;705072;705073;705074;705075;705076;705077;705078;705079;705080;705081;705082;705083;705084;705085;705086;705087;705088;705089;705090;705091;705092;705093;705094;705095;705096;705097;705098;705099;705100;705101;705102;705103;705104;705105;705106;705107;705108;705109;705110;714916;714917;714918;714919;714920;714921;714922;714923;714924;714925;714926;714927;714928;714929;714930;714931;714932;714933;714934;714935;714936;714937;714938;714939;714940;714941;714942;714943;714944;714945;714946;714947;714948;714949;714950;714951;714952;714953;714954;714955;714956;714957;714958;714959;714960;714961;714962;714963;714964;714965;714966;714967;714968;714969;714970;714971;714972;714973;714974;714975;714976;714977;714978;714979;714980;714981;714982;714983;714984;714985;714986;715153;715154;715155;715156;715157;715158;715159;715160;715161;715162;715163;715164;715165;715166;715167;715168;715169;715170;715171;715172;715173;715174;715175;715176;715177;715178;715179;715180;715181;715182;715183;715184;715185;715186;715187;715188;715189;715190;715191;715192;715193;715194;715195;715196;715197;715198;715199;715200;715201;715202;715203;715204;715205;715206;715207;715208;715209;715210;715211;715212;715213;715214;715215;715216;715217;715218;715219;715220;715221;715222;715223;715224;715225;715226;715227;715228;715229;715230;715231;715232;715233;715234;715235;715236;715237;715238;715239;715240;715241;715242;715243;715244;715245;755120;755121;755122;755123;755124;755125;755126;755127;755128;755129;755130;755131;755132;755133;755134;755135;755136;755137;755138;755139;755140;755141;755142;755143;755144;755145;755146;755147;755148;755149;755150;755151;755152;755153;755154;755155;755156;755157;755158;755159;755160;755161;755162;755163;779813;779814;779815;780007;780008;780009;780010;780011;780012;780013;780014;780015;780016;780017;780018;780019;780020;780021;780022;780023;781747;781748;781749;781750;795716;795717;795718;795719;795720;810414;810415;810416;810417;810418;810419;810420;810421;810422;810423;810424;810425;810426;810427;810428;810429;810430;810431;810432;810433;810434;810435;810436;810437;810438;810439;810440;810441;810442;810443;810444;810445;810446;810447;810448;810449;810450;810451;810452;810453;810454;810455;810456;810457;810458;810459;810460;810461;810462;810463;810464;810465;810466;810467;810468;810469;810470;810471;810472;810473;810474;810475;810476;810477;810478;810479;810480;810481;810482;810483;810484;810485;810486;810487;810488;810489;810490;810491;810492;810493;810494;811245;811246;811247;811248;811249;811250;811251;811252;811253;811254;811255;811256;811257;811258;811259;811260;811261;811262;811263;811264;811265;811266;811267;811268;811269;811270;811271;811272;811273;811274;811275;811276;811277;811278;811279;811280;811281;811282;811283;811284;811285;811286;811287;811288;811289;811290;811291;811292;811293;811294;811295;811296;811297;811298;811299;811300;811301;811302;811303;811304;811305;811306;811307;811308;811309;811310;811311;811312;811313;811314;811315;811316;811317;833059;833060;833061;833062;833063;833064;833065;833066;833067;833068;833069;833070;833071;833072;833073;833074;833075;833076;833077;833078;833079;833080;833081;833082;833083;833084;833085;833086;833087;833088;833089;833090;833091;833092;833093;833094;833095;833096;833097;833098;833099;833100;833101;833102;851103;851104;851105;851106;851107;851108;851109;851110;851111;851112;851113;851114;851115;851116;851117;851118;851119;851120;851121;851122;851123;851124;851125;851126;851127;851128;851129;851130;851131;851132;851133;851134;851135;851136;851137;851138;851139;851140;851141;851142;851143;851144;851145;851146;851147;851148;851149;851150;851151;851152;851153;851154;851155;851156;851157;851158;851159;851160;851161;851162;851163;851164;851165;851166;851167;851168;851169;851170;851171;851172;851173;851174;851175;851176;851177;851178;851179;851180;851181;851182;851183;851184;851185;851186;851187;851188;851189;851190;851191;851192;851193;851194;851195;851196;851197;851198;851199;851200;851201;851202;851203;851204;851205;851206;851207;851208;851209;851210;851211;851212;851213;851214;851215;851216;851217;851218;851219;851220;851221;851222;851223;851224;851225;851226;851227;851228;851229;851230;851231;851232;851233;851234;851235;851236;902556;902557;902558;902559;902560;902561;902562;902563;902564;902565;902566;902567;902568;902569;917557;917558;917559;917560;917561;917562;917563;917564;917565;917566;917567;917568;917569;917570;917571;917572;917573;917574;917575;917576;917577;917578;917579;917580;917581;917582;917583;917584;917585;917586;917587;917588;917589;917590;917591;917592;917593;917594;917595;917596;917597;917598;917599;917600;917601;917602;917603;917604;917605;917606;917607;917608;917609;917610;917611;917612;917613;917614;917615;917616;917617;917618;917619;917620;917621;917622;917623;917624;917625;917626;917627;917628;917629;917630;917631;917632;917633;917634;917635;917636;917637;917638;917639;917640;917641;917642;917643;917644;917645;917646;917647;917648;917649;917650;917651;917652;917653;917654;917655;917656;917657;917658;917659;917660;917661;917662;917663;917664;917665;917666;917667;917668;917669;917670;917671;917672;917673;917674;917675;917676;917677;917678;917679;917680;917681;917682;917683;917684;917685;917686;917687;917688;917689;917690;917691;917692;917693;917694;917695;917696;917697;917698;917699;917700;917701;917702;917703;917704;917705;917706;917707;917708;917709;917710;917711;917712;917713;917714;917715;917716;917717;917718;917719;917720;917721;917722;917723;917724;917725;917726;917727;917728;917729;917730;917731;917732;917733;917734;917735;917736;917737;917738;917739;917740;917741;917742;917743;917744;917745;917746;917747;917748;917749;917750;917751;917752;917753;917754;917755;917756;917757;917758;917759;917760;917761;937009;937010;937011;937012;937013;937014;937015;937016;937017;937018;937019;937020;937021;937022;937023;937024;937025;937026;937027;937028;937029;937030;937031;937032;937033;937034;937035;937036;937037;937038;937039;937040;937041;937042;937043;937044;937045;937046;937047;937048;937049;937050;937051;937052;937053;937054;937055;937056;937057;937058;937059;937060;937061;937062;937063;937064;937065;937066;937067;937068;937069;937070;937071;937072;937073;937074;937075;937076;937077;937078;937079;937080;937081;937082;937083;937084;937085;937086;937087;937088;937089;937090;937091;937092;937093;937094;937095;937096;937097;937098;937099;937100;937101;937102;937103;937104;937105;937106;937107;937108;937109;937110;937111;937112;937113;937114;937115;937116;937117;937118;937119;937120;937121;937122;937123;937124;937125;937126;937127;937128;937129;937130;937131;937132;937133;937134;937135;937136;937137;937138;937139;937140;937141;937142;937143;937144;937145;937146;937147;937148;937149;937150;937151;937152;937153;937154;937155;937156;937157;937158;937159;937160;937161;937162;937163;937164;937165;937166;937167;937168;937169;937170;937171;937172;937173;937174;937175;937176;937177;937178;937179;937180;937181;937182;937183;937184;937185;937186;937187;937188;937189;937190;937191;937192;937193;937194;937195;937196;937197;937198;937199;937200;937201;937202;937203;937204;937205;937206;937207;937208;937209;937210;937211;937212;937213;937214;937215;937216;937217;937218;937219;937220;937221;937222;937223;937224;937225;937226;937227;937228;937229;937230;937231;937232;937233;937234;937235;937236;937237;937238;937239;937240;937241;937242;937243;937244;937245;937246;937247;937248;974339;974340;974341;974342;974343;974344;974345;1033670;1033671;1033672;1033673;1033674;1033675;1033676;1033677;1033678;1033679;1033680;1033681;1033682;1033683;1033684;1033685;1033686;1033687;1033688;1033689;1033690;1033691;1033692;1033693;1033694;1033695;1033696;1033697;1033698;1033699;1033700;1033701;1033702;1033703;1033704;1033705;1033706;1033707;1033708;1033709;1033710;1033711;1033712;1033713;1033714;1033715;1033716;1033717;1033718;1033719;1033720;1033721;1033722;1033723;1033724;1033725;1033726;1033727;1033728;1033729;1033730;1033731;1033732;1033733;1033734;1033735;1033736;1033737;1033738;1033739;1033740;1033741;1033742;1033743;1033744;1033745;1033746;1033747;1033748;1033749;1033750;1033751;1033752;1033753;1033754;1033755;1033756;1033757;1033758;1033759;1033760;1033761;1033762;1033763;1033764;1033765;1033766;1033767;1033768;1033769;1033770;1033771;1033772;1033773;1033774;1033775;1033776;1033777;1033778;1033779;1033780;1033781;1033782;1033783;1033784;1033785;1033786;1033787;1033788;1033789;1033790;1033791;1033792;1033793;1033794;1033795;1033796;1033797;1033798;1033799;1033800;1033801;1033802;1033803;1033804;1033805;1033806;1033807;1033808;1033809;1033810;1033811;1033812;1033813;1033814;1033815;1033816;1033817;1033818;1033819;1033820;1033821;1033822;1033823;1033824;1033825;1033826;1033827;1033828;1033829;1033830;1033831;1033832;1033833;1033834;1033835;1033836;1033837;1033838;1033839;1033840;1033841;1033842;1033843;1033844;1033845;1033846;1033847;1033848;1033849;1033850;1033851;1033852;1033853;1033854;1033855;1033856	17742;43330;56145;85474;114066;115380;149394;176638;183983;200136;228539;228626;322860;355459;373311;390840;390957;394782;414504;419757;419869;437781;439233;475140;480668;489838;489898;490846;492460;492503;519585;554719;554967;574319;574480;705086;714979;715238;755163;779814;780009;780021;781747;781748;795717;810417;810443;811275;811316;833081;833101;851117;851196;902557;917580;917600;917697;937110;937200;974339;974341;1033762;1033785;1033806	631;632;633;634;635;636;637;638;639	133;698;831;845;869;910;1024;1048;1110	-1
O60869	O60869	3	3	3	Endothelial differentiation-related factor 1	EDF1	sp|O60869|EDF1_HUMAN Endothelial differentiation-related factor 1 OS=Homo sapiens (Human) OX=9606 GN=EDF1 PE=1 SV=1	1	3	3	3	0	1	1	1	0	1	1	1	1	1	2	2	2	2	1	1	2	2	0	1	1	0	2	2	0	1	1	1	0	1	1	1	1	1	2	2	2	2	1	1	2	2	0	1	1	0	2	2	0	1	1	1	0	1	1	1	1	1	2	2	2	2	1	1	2	2	0	1	1	0	2	2	25	25	25	16.368	148	148	2.15	2	24	7	0	26.914		By MS/MS	By MS/MS	By MS/MS		By matching	By MS/MS	By MS/MS	By MS/MS	By MS/MS	By MS/MS	By MS/MS	By MS/MS	By MS/MS	By matching	By matching	By MS/MS	By MS/MS		By MS/MS	By MS/MS		By MS/MS	By MS/MS	0	10.1	10.1	10.1	0	8.1	8.1	8.1	8.1	8.1	18.2	18.2	18.2	18.2	8.1	8.1	18.2	14.9	0	10.1	8.1	0	16.9	18.2	299640000	0	4377700	14663000	10296000	0	2980900	8663900	17770000	9686400	30200000	15487000	33286000	12119000	24904000	7281100	8079700	35668000	21940000	0	1930700	6757900	0	13425000	20121000	0	0	0	0	0	0	0	0	0	0	4759500	0	0	5615800	0	0	6234800	0	0	0	0	0	0	6169500	0	3	1	1	0	0	1	0	0	1	1	3	1	1	0	0	1	2	0	1	1	0	2	2	22	AESDWDTVTVLR;AIPNNQVLGK;INEKPQVIADYESGR				352	760;1363;13743	True;True;True	773;1397;14003	17986;17987;17988;17989;17990;17991;17992;17993;17994;17995;17996;17997;17998;17999;18000;18001;18002;18003;33545;33546;325465;325466;325467;325468;325469;325470;325471;325472;325473;325474;325475;325476;325477	23775;23776;23777;23778;23779;23780;23781;23782;23783;23784;23785;23786;23787;23788;44530;44531;425596;425597;425598;425599;425600;425601;425602;425603;425604;425605;425606;425607	23782;44531;425600			-1
O60884	O60884	6	6	6	DnaJ homolog subfamily A member 2	DNAJA2	sp|O60884|DNJA2_HUMAN DnaJ homolog subfamily A member 2 OS=Homo sapiens (Human) OX=9606 GN=DNAJA2 PE=1 SV=1	1	6	6	6	1	3	4	3	5	3	2	3	2	5	2	5	2	4	2	3	2	3	2	6	2	2	4	1	1	3	4	3	5	3	2	3	2	5	2	5	2	4	2	3	2	3	2	6	2	2	4	1	1	3	4	3	5	3	2	3	2	5	2	5	2	4	2	3	2	3	2	6	2	2	4	1	29.1	29.1	29.1	45.745	412	412	2.51	2	51	59	0	41.321	By MS/MS	By MS/MS	By MS/MS	By MS/MS	By MS/MS	By MS/MS	By MS/MS	By MS/MS	By MS/MS	By MS/MS	By MS/MS	By MS/MS	By MS/MS	By MS/MS	By MS/MS	By MS/MS	By MS/MS	By MS/MS	By MS/MS	By MS/MS	By MS/MS	By MS/MS	By MS/MS	By MS/MS	6.1	21.4	20.1	16.5	21.8	12.1	14.1	12.1	8.5	21.8	8.5	21.8	8.5	18.2	7.8	15.8	14.1	15.8	14.1	29.1	7.8	14.1	18.2	6.1	1452800000	16095000	44914000	80747000	105730000	145700000	134070000	26981000	105210000	41563000	99115000	82610000	70036000	33701000	76398000	41658000	31818000	52471000	32373000	52608000	81776000	30730000	18495000	35503000	12453000	0	5891800	7172700	14392000	11570000	11033000	9678100	10257000	8233900	9503600	10235000	7651400	10341000	9286500	11505000	10412000	8001300	8508400	7148100	13056000	9834000	8611100	5549000	0	1	5	10	9	9	6	5	8	6	8	4	10	3	4	3	4	5	7	5	9	6	4	3	1	135	EGSGGGGGMDDIFSHIFGGGLFGFMGNQSR;EISFAYEVLSNPEKR;ITFTGEADQAPGVEPGDIVLLLQEK;ITFTGEADQAPGVEPGDIVLLLQEKEHEVFQR;LSELEDLLPSRPEVPNIIGETEEVELQEFDSTR;VSLEDLYNGK				353	6017;6247;14363;14364;19345;32955	True;True;True;True;True;True	6156;6389;14641;14642;19737;33661	143596;143597;148942;148943;148944;148945;148946;148947;148948;148949;148950;148951;345042;345043;345044;345045;345046;345047;345048;345049;345050;345051;345052;345053;345054;345055;345056;345057;345058;345059;345060;345061;345062;345063;345064;345065;345066;345067;345068;345069;345070;345071;345072;345073;345074;345075;345076;345077;345078;345079;345080;345081;345082;345083;345084;345085;345086;345087;345088;345089;345090;345091;345092;345093;345094;345095;345096;345097;345098;345099;345100;345101;345102;345103;345104;345105;345106;345107;345108;345109;468608;468609;468610;468611;468612;468613;468614;468615;468616;468617;468618;468619;468620;468621;468622;468623;785112;785113;785114;785115;785116;785117;785118;785119;785120;785121;785122;785123;785124;785125;785126;785127	187048;187049;193660;193661;193662;193663;193664;193665;193666;454917;454918;454919;454920;454921;454922;454923;454924;454925;454926;454927;454928;454929;454930;454931;454932;454933;454934;454935;454936;454937;454938;454939;454940;454941;454942;454943;454944;454945;454946;454947;454948;454949;454950;454951;454952;454953;454954;454955;454956;454957;454958;454959;454960;454961;454962;454963;454964;454965;454966;454967;454968;454969;454970;454971;454972;454973;454974;454975;454976;454977;454978;454979;454980;454981;454982;454983;454984;454985;454986;454987;454988;454989;454990;454991;454992;454993;454994;454995;454996;454997;454998;454999;455000;455001;615131;615132;615133;615134;615135;615136;615137;615138;615139;615140;615141;615142;615143;615144;615145;615146;615147;615148;615149;615150;615151;615152;615153;615154;615155;615156;615157;615158;1026404;1026405;1026406;1026407;1026408;1026409;1026410;1026411;1026412;1026413;1026414;1026415;1026416	187049;193665;454925;454999;615146;1026413	640;641	84;100	-1
O60907	O60907	5	3	2	F-box-like/WD repeat-containing protein TBL1X	TBL1X	sp|O60907|TBL1X_HUMAN F-box-like/WD repeat-containing protein TBL1X OS=Homo sapiens (Human) OX=9606 GN=TBL1X PE=1 SV=3	1	5	3	2	1	2	3	1	1	0	1	2	2	0	2	1	1	1	0	0	0	1	1	1	0	0	0	0	0	0	1	0	0	0	0	0	0	0	0	0	1	0	0	0	0	1	0	0	0	0	0	0	0	0	0	0	0	0	0	0	0	0	0	0	1	0	0	0	0	1	0	0	0	0	0	0	14.6	10.1	7.5	62.495	577	577	2.67		1	2	0.0039526	2.2246	By matching	By matching	By MS/MS	By matching	By matching		By matching	By matching	By matching		By matching	By matching	By MS/MS	By matching				By MS/MS	By matching	By matching					2.3	4.5	7.1	2.3	2.3	0	2.3	4.5	4.5	0	4.5	2.3	4	2.3	0	0	0	3.5	2.3	2.3	0	0	0	0	149080000	0	0	9900100	0	0	0	0	0	0	0	0	0	1867200	0	0	0	0	137310000	0	0	0	0	0	0	0	0	0	0	0	0	0	0	0	0	0	0	0	0	0	0	0	0	0	0	0	0	0	0	0	0	1	0	0	0	0	0	0	0	0	0	1	0	0	0	0	1	0	0	0	0	0	0	3	AHSVNNHAKPMEIDGEVEIPSSK;GDKVGASASDGSVCVLDLRK;HQEPVYSVAFSPDGK;TFQGHTNEVNAIK;TTIIWDAHTGEAK				354	1223;9560;12003;28859;30193	True;True;True;False;False	1255;9751;12239;29489;30844	29677;224003;283482;688713;688714;688715;688716;688717;688718;688719;688720;688721;688722;688723;688724;688725;720049;720050;720051;720052;720053;720054;720055;720056	39174;293759;369766;901700;901701;901702;901703;901704;901705;901706;901707;901708;901709;901710;901711;901712;901713;901714;942212;942213;942214;942215;942216;942217;942218;942219	39174;293759;369766;901711;942219	642	212	-1
O60921	O60921	4	4	4	Checkpoint protein HUS1	HUS1	sp|O60921|HUS1_HUMAN Checkpoint protein HUS1 OS=Homo sapiens (Human) OX=9606 GN=HUS1 PE=1 SV=1	1	4	4	4	1	0	1	1	2	1	1	2	2	1	1	1	2	2	2	2	2	2	2	3	2	2	2	2	1	0	1	1	2	1	1	2	2	1	1	1	2	2	2	2	2	2	2	3	2	2	2	2	1	0	1	1	2	1	1	2	2	1	1	1	2	2	2	2	2	2	2	3	2	2	2	2	24.3	24.3	24.3	31.691	280	280	1.82	15	37	5	0	11.229	By MS/MS		By MS/MS	By MS/MS	By MS/MS	By MS/MS	By MS/MS	By MS/MS	By MS/MS	By matching	By MS/MS	By MS/MS	By MS/MS	By MS/MS	By MS/MS	By MS/MS	By MS/MS	By MS/MS	By MS/MS	By MS/MS	By MS/MS	By MS/MS	By MS/MS	By MS/MS	7.1	0	7.1	7.1	14.6	7.1	7.1	12.1	11.8	5	7.1	7.1	12.1	12.1	12.1	12.1	12.1	12.1	12.1	16.8	12.1	12.1	12.1	12.1	388930000	7098600	0	20187000	30994000	32014000	11673000	14870000	20299000	8267900	8559400	10724000	23575000	46165000	25220000	6845700	7852100	11507000	13706000	17460000	20691000	11966000	5142700	17885000	16231000	0	0	2643200	4763300	4287500	0	3895800	2528300	0	0	0	3603900	4388900	4084800	4410400	4398700	0	4033700	4112200	5335600	5574300	3168500	3177000	3740700	1	0	2	3	3	1	3	1	3	0	1	3	5	5	3	1	2	3	4	4	3	1	2	4	58	DLQEPVVPDPDVSIYLPVLK;LLQFLAGQQVNPTK;MVHFDLLHEDVSLQYFIPALS;NVEHMAEVHIDIR				355	4351;18149;21658;23153	True;True;True;True	4459;18511;22141;23673	107016;107017;107018;107019;107020;107021;107022;107023;107024;107025;107026;107027;107028;107029;107030;107031;107032;107033;107034;107035;107036;107037;107038;107039;107040;107041;107042;107043;107044;107045;107046;107047;107048;107049;107050;107051;107052;107053;107054;439107;439108;439109;439110;439111;439112;439113;439114;439115;439116;439117;439118;439119;439120;439121;519617;559697;559698	140957;140958;140959;140960;140961;140962;140963;140964;140965;140966;140967;140968;140969;140970;140971;140972;140973;140974;140975;140976;140977;140978;140979;140980;140981;140982;140983;140984;140985;140986;140987;140988;140989;140990;140991;140992;140993;140994;576184;576185;576186;576187;576188;576189;576190;576191;576192;576193;576194;576195;576196;576197;576198;576199;576200;576201;683896;740165;740166	140979;576200;683896;740165	643	260	-1
O60930	O60930	1	1	1	Ribonuclease H1	RNASEH1	sp|O60930|RNH1_HUMAN Ribonuclease H1 OS=Homo sapiens (Human) OX=9606 GN=RNASEH1 PE=1 SV=2	1	1	1	1	1	1	1	1	1	1	0	1	1	1	1	1	0	0	1	0	0	0	1	0	0	0	0	0	1	1	1	1	1	1	0	1	1	1	1	1	0	0	1	0	0	0	1	0	0	0	0	0	1	1	1	1	1	1	0	1	1	1	1	1	0	0	1	0	0	0	1	0	0	0	0	0	6.3	6.3	6.3	32.064	286	286	1.09	20	2		0.00093897	3.077	By MS/MS	By MS/MS	By MS/MS	By MS/MS	By MS/MS	By MS/MS		By MS/MS	By MS/MS	By MS/MS	By MS/MS	By MS/MS			By matching				By MS/MS						6.3	6.3	6.3	6.3	6.3	6.3	0	6.3	6.3	6.3	6.3	6.3	0	0	6.3	0	0	0	6.3	0	0	0	0	0	80259000	6584200	2800500	8047900	2986600	13442000	6232600	0	5838900	2940300	5247300	12033000	6990900	0	0	1756100	0	0	0	5359200	0	0	0	0	0	16766000	9389800	0	0	22792000	12433000	0	13554000	0	0	15023000	13548000	0	0	0	0	0	0	0	0	0	0	0	0	2	4	2	1	3	4	0	2	2	1	3	2	0	0	0	0	0	0	2	0	0	0	0	0	28	AGIGVYWGPGHPLNVGIR				356	1025	TRUE	1050	24931;24932;24933;24934;24935;24936;24937;24938;24939;24940;24941;24942;24943;24944;24945;24946;24947;24948;24949;24950;24951;24952	33170;33171;33172;33173;33174;33175;33176;33177;33178;33179;33180;33181;33182;33183;33184;33185;33186;33187;33188;33189;33190;33191;33192;33193;33194;33195;33196;33197	33172			-1
O60934	O60934	10	10	10	Nibrin	NBN	sp|O60934|NBN_HUMAN Nibrin OS=Homo sapiens (Human) OX=9606 GN=NBN PE=1 SV=1	1	10	10	10	3	3	3	0	2	2	4	3	1	0	0	1	3	4	5	1	1	0	2	3	2	0	1	1	3	3	3	0	2	2	4	3	1	0	0	1	3	4	5	1	1	0	2	3	2	0	1	1	3	3	3	0	2	2	4	3	1	0	0	1	3	4	5	1	1	0	2	3	2	0	1	1	22.7	22.7	22.7	84.958	754	754	2.15	14	13	21	0	21.586	By MS/MS	By MS/MS	By MS/MS		By MS/MS	By MS/MS	By MS/MS	By MS/MS	By MS/MS			By MS/MS	By MS/MS	By MS/MS	By MS/MS	By MS/MS	By MS/MS		By MS/MS	By MS/MS	By MS/MS		By matching	By MS/MS	5.7	5.3	7.8	0	4.2	3.4	10.6	7.6	4.1	0	0	2.3	7.7	7.8	10.5	1.5	2.3	0	3.3	5.8	3.3	0	4.1	2.3	242880000	10155000	8839100	8664700	0	9580800	1082400	27126000	21339000	8886400	0	0	6327400	26826000	20848000	13768000	2265700	10526000	0	7873100	5428700	38801000	0	11997000	2546000	4763700	3338400	4473600	0	3148000	3724500	7198700	4121400	0	0	0	0	4421000	5014500	3646200	0	0	0	4525900	0	10719000	0	0	0	2	2	1	0	1	1	8	4	2	0	0	1	3	3	5	0	1	0	2	3	2	0	0	1	42	EMDDVAIEDEVLEQLFK;KWIQSIMDMLQRQGLR;LLPAAGPAGGEPYR;LLTGVEYVVGR;LMPSAPVNTTTYVADTESEQADTWDLSERPK;MLSQDAPTVK;NKEQHLSENEPVDTNSDNNLFTDTDLK;NPSGINDDYGQLK;TSSNNNSMVSNTLAK;TTTPGPSLSQGVSVDEK				357	6792;15738;18081;18269;18432;21223;22322;22815;30112;30262	True;True;True;True;True;True;True;True;True;True	6945;16052;18443;18633;18800;21683;22825;23328;30761;30914	161298;161299;161300;379431;437136;437137;437138;437139;437140;437141;441623;441624;441625;441626;441627;441628;441629;441630;444639;444640;444641;444642;444643;508791;539766;551527;718158;718159;718160;718161;718162;718163;718164;718165;721812;721813;721814;721815;721816;721817;721818;721819;721820;721821;721822;721823;721824;721825	210031;495767;572864;572865;572866;572867;572868;579358;579359;579360;579361;579362;583175;583176;583177;583178;583179;583180;583181;668793;713998;729560;939708;939709;939710;939711;939712;939713;939714;939715;944551;944552;944553;944554;944555;944556;944557;944558;944559;944560;944561;944562;944563	210031;495767;572866;579358;583180;668793;713998;729560;939712;944560	644;645;646	353;416;553	-1
O60942	O60942	2	2	2	mRNA-capping enzyme;Polynucleotide 5-triphosphatase;mRNA guanylyltransferase	RNGTT	sp|O60942|MCE1_HUMAN mRNA-capping enzyme OS=Homo sapiens (Human) OX=9606 GN=RNGTT PE=1 SV=1	1	2	2	2	0	0	0	0	1	1	0	0	0	1	0	0	0	0	0	0	0	2	0	1	0	1	1	1	0	0	0	0	1	1	0	0	0	1	0	0	0	0	0	0	0	2	0	1	0	1	1	1	0	0	0	0	1	1	0	0	0	1	0	0	0	0	0	0	0	2	0	1	0	1	1	1	6.5	6.5	6.5	68.556	597	597	1.11	8	1		0.00034341	4.0358					By MS/MS	By matching				By matching								By MS/MS		By matching		By MS/MS	By MS/MS	By MS/MS	0	0	0	0	4.5	4.5	0	0	0	4.5	0	0	0	0	0	0	0	6.5	0	4.5	0	2	2	2	75317000	0	0	0	0	1367900	17531000	0	0	0	903950	0	0	0	0	0	0	0	6012600	0	1649900	0	2837400	21823000	23192000	0	0	0	0	0	0	0	0	0	0	0	0	0	0	0	0	0	0	0	0	0	0	0	0	0	0	0	0	1	0	0	0	0	0	0	0	0	0	0	0	0	3	0	0	0	1	1	1	7	MGGEGLLPQNVGLLYVGGYERPFAQIK;MGLLVDLTNTSR				358	20891;20912	True;True	21323;21348	501301;501302;501303;501304;501305;501944;501945;501946;501947	658801;659656;659657;659658;659659;659660;659661	658801;659658	647;648	61;476	-1
O75027	O75027	13	13	13	ATP-binding cassette sub-family B member 7, mitochondrial	ABCB7	sp|O75027|ABCB7_HUMAN ATP-binding cassette sub-family B member 7, mitochondrial OS=Homo sapiens (Human) OX=9606 GN=ABCB7 PE=1 SV=2	1	13	13	13	7	8	6	4	4	4	7	8	7	5	2	8	8	6	8	4	2	2	6	5	8	4	6	7	7	8	6	4	4	4	7	8	7	5	2	8	8	6	8	4	2	2	6	5	8	4	6	7	7	8	6	4	4	4	7	8	7	5	2	8	8	6	8	4	2	2	6	5	8	4	6	7	29	29	29	82.64	752	752	1.91	57	61	42	0	28.424	By MS/MS	By MS/MS	By MS/MS	By MS/MS	By MS/MS	By MS/MS	By MS/MS	By MS/MS	By MS/MS	By MS/MS	By MS/MS	By MS/MS	By MS/MS	By MS/MS	By MS/MS	By MS/MS	By MS/MS	By MS/MS	By MS/MS	By MS/MS	By MS/MS	By MS/MS	By MS/MS	By MS/MS	18.6	17.7	13.7	6.1	7.3	10	19.8	19	12.8	9.8	3.5	20.9	14.6	11.8	17.7	8.8	3.1	3.7	9.8	11.2	14.9	7.3	9.4	14.2	1215100000	54563000	89284000	90803000	24405000	17178000	9963700	71702000	104610000	63571000	38886000	4767000	75871000	170260000	45916000	28421000	10204000	3797800	7535900	58151000	30853000	79271000	6336700	72342000	56404000	13405000	15894000	16218000	7998800	6131900	7045000	15366000	14178000	16532000	10131000	7094800	8559700	7120000	6371200	8998200	3988800	0	4455700	9681300	6592500	9709600	5907000	4644400	4373900	7	11	11	5	2	2	10	12	9	4	1	7	7	4	10	2	2	2	7	5	11	4	5	7	147	AGAAFFNEVR;AILKDPPVILYDEATSSLDSITEETILGAMK;ALLAMHSWR;AMNIVVPFMFK;AVGVVPQDAVLFHNTIYYNLLYGNISASPEEVYAVAK;GTHHGLLANPHSIYSEMWHTQSSR;LAGLHDAILR;LSTVVDADEIIVLDQGK;MPHGYDTQVGER;NVFLHLHNLDLGFHLSR;QALIDMNTLFTLLK;VAISLGFLGGAK;VLSGISFEVPAGKK				359	953;1331;1712;2030;3025;11110;15899;19587;21359;23169;23698;30732;32263	True;True;True;True;True;True;True;True;True;True;True;True;True	977;1363;1752;2080;3097;11330;16213;19985;21826;23689;24231;31394;32956	23110;23111;23112;23113;23114;23115;23116;23117;23118;23119;23120;23121;23122;23123;23124;23125;23126;23127;32706;32707;32708;32709;32710;32711;32712;32713;41140;48710;48711;48712;48713;48714;48715;48716;48717;74487;74488;74489;74490;74491;74492;74493;74494;74495;74496;261280;261281;261282;261283;261284;261285;261286;261287;261288;261289;261290;261291;261292;261293;261294;261295;261296;261297;261298;383215;383216;383217;383218;383219;383220;383221;383222;473759;473760;473761;473762;473763;473764;473765;473766;473767;473768;473769;473770;473771;473772;473773;511700;511701;511702;511703;511704;511705;511706;511707;511708;511709;511710;511711;511712;511713;511714;511715;511716;511717;511718;511719;559923;559924;570052;570053;570054;570055;570056;570057;570058;570059;570060;570061;570062;570063;570064;570065;570066;570067;570068;570069;570070;570071;570072;570073;734151;734152;734153;734154;734155;734156;734157;734158;734159;734160;734161;734162;734163;734164;734165;734166;734167;734168;734169;770585;770586;770587;770588;770589;770590;770591;770592;770593;770594	30908;30909;30910;30911;30912;30913;30914;30915;30916;30917;30918;30919;30920;30921;30922;30923;30924;43348;43349;43350;43351;43352;43353;43354;53743;63280;63281;63282;63283;63284;63285;63286;63287;63288;63289;98053;98054;98055;98056;98057;98058;341129;341130;341131;341132;341133;341134;341135;341136;341137;341138;341139;341140;341141;341142;341143;341144;500562;500563;500564;500565;500566;621710;621711;621712;621713;621714;621715;621716;621717;621718;621719;621720;621721;621722;672887;672888;672889;672890;672891;672892;672893;672894;672895;672896;672897;672898;672899;672900;672901;672902;740392;753300;753301;753302;753303;753304;753305;753306;753307;753308;753309;753310;753311;753312;753313;753314;753315;753316;753317;753318;753319;753320;753321;753322;753323;753324;753325;753326;753327;753328;753329;753330;960526;960527;960528;960529;960530;960531;960532;960533;960534;960535;960536;960537;960538;960539;960540;960541;960542;960543;960544;960545;960546;960547;960548;960549;960550;1008573;1008574;1008575;1008576;1008577	30914;43348;53743;63280;98055;341144;500562;621719;672896;740392;753326;960538;1008575	649;650;651;652;653;654	153;160;441;594;651;704	-1
O75052	O75052	2	2	2	Carboxyl-terminal PDZ ligand of neuronal nitric oxide synthase protein	NOS1AP	sp|O75052|CAPON_HUMAN Carboxyl-terminal PDZ ligand of neuronal nitric oxide synthase protein OS=Homo sapiens (Human) OX=9606 GN=NOS1AP PE=1 SV=3	1	2	2	2	0	0	0	0	0	0	0	0	0	0	0	0	0	0	0	1	0	0	0	0	0	0	2	0	0	0	0	0	0	0	0	0	0	0	0	0	0	0	0	1	0	0	0	0	0	0	2	0	0	0	0	0	0	0	0	0	0	0	0	0	0	0	0	1	0	0	0	0	0	0	2	0	4	4	4	56.149	506	506	1.67	1	2		0.0047078	2.0896																By MS/MS							By MS/MS		0	0	0	0	0	0	0	0	0	0	0	0	0	0	0	2	0	0	0	0	0	0	4	0	19960000	0	0	0	0	0	0	0	0	0	0	0	0	0	0	0	0	0	0	0	0	0	0	19960000	0	0	0	0	0	0	0	0	0	0	0	0	0	0	0	0	0	0	0	0	0	0	0	0	0	0	0	0	0	0	0	0	0	0	0	0	0	0	0	0	1	0	0	0	0	0	0	4	0	5	GVTDLDAVGK;MLVMQDPIYR				360	11328;21241	True;True	11556;21703	267131;267132;509363	348618;348619;669619;669620;669621	348618;669619	655;656	106;109	-1
O75064	O75064	2	2	2	DENN domain-containing protein 4B	DENND4B	sp|O75064|DEN4B_HUMAN DENN domain-containing protein 4B OS=Homo sapiens (Human) OX=9606 GN=DENND4B PE=1 SV=4	1	2	2	2	1	1	1	0	1	0	1	1	2	1	1	1	1	0	0	0	0	1	0	1	0	0	0	0	1	1	1	0	1	0	1	1	2	1	1	1	1	0	0	0	0	1	0	1	0	0	0	0	1	1	1	0	1	0	1	1	2	1	1	1	1	0	0	0	0	1	0	1	0	0	0	0	2.2	2.2	2.2	163.84	1496	1496	1	14			0.0009047	2.7445	By MS/MS	By MS/MS	By MS/MS		By MS/MS		By MS/MS	By MS/MS	By MS/MS	By MS/MS	By MS/MS	By MS/MS	By matching					By matching		By MS/MS					1.3	1.3	1.3	0	1.3	0	1.3	1.3	2.2	1.3	1.3	1.3	1.3	0	0	0	0	1.3	0	1.3	0	0	0	0	60026000	2418800	1576400	1905600	0	2289800	0	3110000	2544100	16237000	2796200	1900500	1789500	12328000	0	0	0	0	2424500	0	8706000	0	0	0	0	0	0	0	0	0	0	0	0	0	0	0	0	0	0	0	0	0	0	0	0	0	0	0	0	1	2	1	0	1	0	0	1	2	1	1	2	0	0	0	0	0	0	0	1	0	0	0	0	13	ANTLVYEAELLGR;AVGLLLETLGPPPTGLHLQR				361	2125;3017	True;True	2179;3089	51124;74347;74348;74349;74350;74351;74352;74353;74354;74355;74356;74357;74358;74359	66365;97928;97929;97930;97931;97932;97933;97934;97935;97936;97937;97938;97939;97940	66365;97930			-1
O75083	O75083	1	1	1	WD repeat-containing protein 1	WDR1	sp|O75083|WDR1_HUMAN WD repeat-containing protein 1 OS=Homo sapiens (Human) OX=9606 GN=WDR1 PE=1 SV=4	1	1	1	1	0	0	0	0	0	0	1	0	0	0	1	1	0	0	0	0	1	0	0	1	0	0	0	0	0	0	0	0	0	0	1	0	0	0	1	1	0	0	0	0	1	0	0	1	0	0	0	0	0	0	0	0	0	0	1	0	0	0	1	1	0	0	0	0	1	0	0	1	0	0	0	0	2.6	2.6	2.6	66.193	606	606	1	5			0.0014894	2.633							By MS/MS				By MS/MS	By MS/MS					By MS/MS			By MS/MS					0	0	0	0	0	0	2.6	0	0	0	2.6	2.6	0	0	0	0	2.6	0	0	2.6	0	0	0	0	4041000	0	0	0	0	0	0	822820	0	0	0	267210	364240	0	0	0	0	810190	0	0	1776600	0	0	0	0	0	0	0	0	0	0	0	0	0	0	0	0	0	0	0	0	0	0	0	0	0	0	0	0	0	0	0	0	0	0	1	0	0	0	0	1	0	0	0	0	0	0	0	1	0	0	0	0	3	FATASADGQIYIYDGK				362	7840	TRUE	8009	185128;185129;185130;185131;185132	241078;241079;241080	241079			-1
O75110	O75110	4	4	4	Probable phospholipid-transporting ATPase IIA	ATP9A	sp|O75110|ATP9A_HUMAN Probable phospholipid-transporting ATPase IIA OS=Homo sapiens (Human) OX=9606 GN=ATP9A PE=1 SV=3	1	4	4	4	1	1	0	0	0	1	0	1	0	0	0	0	0	0	0	0	0	0	0	1	1	0	1	1	1	1	0	0	0	1	0	1	0	0	0	0	0	0	0	0	0	0	0	1	1	0	1	1	1	1	0	0	0	1	0	1	0	0	0	0	0	0	0	0	0	0	0	1	1	0	1	1	5.6	5.6	5.6	118.58	1047	1047	2.12	1	5	2	0.0011972	2.6822	By MS/MS	By MS/MS				By matching		By MS/MS												By MS/MS	By MS/MS		By MS/MS	By MS/MS	1.2	0.8	0	0	0	1.2	0	0.8	0	0	0	0	0	0	0	0	0	0	0	1.2	0.9	0	2.8	2.8	318010000	0	0	0	0	0	1917900	0	0	0	0	0	0	0	0	0	0	0	0	0	2804700	3196200	0	147770000	162320000	0	0	0	0	0	0	0	0	0	0	0	0	0	0	0	0	0	0	0	0	0	0	0	0	1	1	0	0	0	0	0	1	0	0	0	0	0	0	0	0	0	0	0	0	1	0	1	1	6	GADVVMAGIVQYNDWLEEECGNMAREGLR;ISYLLTDK;SLAEEQYQDFEAR;VPADMIFLR				363	9354;14319;26659;32561	True;True;True;True	9542;14596;27246;33261	218803;218804;344113;344114;635951;635952;635953;777282	286951;286952;453625;453626;833453;833454;1017111	286951;453626;833454;1017111			-1
O75112	O75112	2	2	2	LIM domain-binding protein 3	LDB3	sp|O75112|LDB3_HUMAN LIM domain-binding protein 3 OS=Homo sapiens (Human) OX=9606 GN=LDB3 PE=1 SV=2	1	2	2	2	0	0	0	0	0	0	0	0	0	0	0	2	0	0	0	1	0	0	1	0	0	0	0	0	0	0	0	0	0	0	0	0	0	0	0	2	0	0	0	1	0	0	1	0	0	0	0	0	0	0	0	0	0	0	0	0	0	0	0	2	0	0	0	1	0	0	1	0	0	0	0	0	3.4	3.4	3.4	77.134	727	727	1.75	1	3		0.00093052	2.9948												By MS/MS				By matching			By MS/MS						0	0	0	0	0	0	0	0	0	0	0	3.4	0	0	0	1.4	0	0	1.4	0	0	0	0	0	18572000	0	0	0	0	0	0	0	0	0	0	0	7422200	0	0	0	922940	0	0	10227000	0	0	0	0	0	0	0	0	0	0	0	0	0	0	0	0	0	0	0	0	0	0	0	0	0	0	0	0	0	0	0	0	0	0	0	0	0	0	0	0	2	0	0	0	0	0	0	1	0	0	0	0	0	3	IMGEVMHALR;SYSVTLTGPGPWGFR				364	13684;28372	True;True	13941;28988	324062;324063;324064;677162	423585;885752;885753	423585;885752			-1
O75116;Q13464	O75116	9;2	9;2	9;2	Rho-associated protein kinase 2	ROCK2	sp|O75116|ROCK2_HUMAN Rho-associated protein kinase 2 OS=Homo sapiens (Human) OX=9606 GN=ROCK2 PE=1 SV=4	2	9	9	9	2	4	4	4	2	3	2	2	4	3	6	3	4	4	2	4	5	6	3	4	3	1	1	3	2	4	4	4	2	3	2	2	4	3	6	3	4	4	2	4	5	6	3	4	3	1	1	3	2	4	4	4	2	3	2	2	4	3	6	3	4	4	2	4	5	6	3	4	3	1	1	3	13	13	13	160.9	1388	1388;1354	1.95	28	30	24	0	32.992	By MS/MS	By MS/MS	By MS/MS	By MS/MS	By MS/MS	By MS/MS	By MS/MS	By MS/MS	By MS/MS	By MS/MS	By MS/MS	By MS/MS	By MS/MS	By MS/MS	By MS/MS	By MS/MS	By MS/MS	By MS/MS	By MS/MS	By MS/MS	By MS/MS	By MS/MS	By MS/MS	By MS/MS	3.8	6	6	6.2	1.9	3.5	3.8	3.7	6.1	5	6.8	5	5.7	7.9	3.7	5.7	7	7.7	3.1	5.5	4.8	1.2	1.2	5	496420000	12935000	28528000	25116000	18264000	2073300	28238000	7424000	16678000	16960000	12662000	39624000	14925000	59907000	30100000	13715000	23322000	35658000	25981000	9335600	28316000	29910000	369170	4310200	12073000	6509600	8798900	7877500	8869700	3622400	6809300	4781900	7445000	6565300	6929500	9237000	7548500	6752700	5433800	5251800	5034900	7801600	5882900	6166000	8574100	6794200	0	0	2744900	2	6	5	4	1	3	2	3	3	2	6	4	5	3	2	7	4	6	2	3	4	1	1	2	81	AFVGNQLPFIGFTYYR;DSDIEQLRSQLQALHIGLDSSSIGSGPGDAEADDGFPESR;ELNEMQAQIAEESQIR;ELQDQLEAEQYFSTLYK;ETAAPVVPELSSDIDSSNFDDIEDDKGDVETFPIPK;GAFGEVQLVR;MPGAPETAPGDGAGASR;NLLLLANSTEEQQK;VIQQSLEQEEAEHK				365	941;4788;6638;6667;7319;9371;21352;22492;31728	True;True;True;True;True;True;True;True;True	962;4913;6790;6819;7484;9559;21819;22998;32416	22297;22298;22299;22300;22301;22302;22303;22304;22305;22306;22307;22308;22309;22310;22311;22312;22313;22314;22315;22316;22317;22318;117245;158534;158535;158536;159190;159191;173130;173131;173132;173133;173134;173135;173136;173137;173138;173139;173140;173141;173142;173143;173144;173145;173146;173147;219060;219061;219062;219063;219064;219065;511643;511644;511645;511646;511647;511648;511649;511650;511651;511652;511653;511654;511655;511656;511657;511658;511659;511660;511661;511662;543871;543872;543873;543874;543875;543876;759437;759438;759439;759440	29498;29499;29500;29501;29502;29503;29504;29505;29506;29507;29508;29509;29510;29511;29512;29513;29514;29515;29516;29517;29518;29519;29520;29521;29522;29523;154586;206809;206810;206811;207710;207711;225426;225427;225428;225429;225430;225431;225432;225433;225434;225435;225436;225437;225438;225439;225440;225441;225442;225443;225444;287256;287257;287258;672830;672831;672832;672833;672834;672835;672836;672837;672838;672839;672840;672841;672842;672843;672844;672845;672846;672847;672848;672849;672850;719092;719093;719094;719095;719096;719097;994189;994190;994191;994192	29509;154586;206809;207710;225427;287256;672841;719095;994191	657	10	-1;-1
O75122	O75122	3	2	2	CLIP-associating protein 2	CLASP2	sp|O75122|CLAP2_HUMAN CLIP-associating protein 2 OS=Homo sapiens (Human) OX=9606 GN=CLASP2 PE=1 SV=3	1	3	2	2	0	0	0	0	0	0	0	0	0	0	0	0	0	0	0	1	0	1	1	1	0	0	0	0	0	0	0	0	0	0	0	0	0	0	0	0	0	0	0	1	0	0	1	1	0	0	0	0	0	0	0	0	0	0	0	0	0	0	0	0	0	0	0	1	0	0	1	1	0	0	0	0	2.6	2.1	2.1	141.06	1294	1294	1.33	2	1		0.00034554	4.0954																By MS/MS		By matching	By matching	By MS/MS					0	0	0	0	0	0	0	0	0	0	0	0	0	0	0	1.2	0	0.5	0.9	0.9	0	0	0	0	8085000	0	0	0	0	0	0	0	0	0	0	0	0	0	0	0	5890300	0	0	661050	1533600	0	0	0	0	0	0	0	0	0	0	0	0	0	0	0	0	0	0	0	0	0	0	0	0	0	0	0	0	0	0	0	0	0	0	0	0	0	0	0	0	0	0	0	1	0	0	0	1	0	0	0	0	2	FTVDQTQTPSLK;LLNLYIK;LTQEESFSVWDEHFK				366	9123;18066;19833	True;False;True	9306;18428;20233	213470;213471;436906;478714	279127;572624;627663	279127;572624;627663			-1
O75131;Q96FN4;Q8IYJ1;O95741;Q9HCH3;Q9UBL6	O75131	3;1;1;1;1;1	3;1;1;1;1;1	2;0;0;0;0;0	Copine-3	CPNE3	sp|O75131|CPNE3_HUMAN Copine-3 OS=Homo sapiens (Human) OX=9606 GN=CPNE3 PE=1 SV=1	6	3	3	2	0	1	0	1	0	0	0	0	0	0	0	1	0	1	1	2	0	0	2	0	0	3	2	2	0	1	0	1	0	0	0	0	0	0	0	1	0	1	1	2	0	0	2	0	0	3	2	2	0	1	0	0	0	0	0	0	0	0	0	0	0	1	1	1	0	0	1	0	0	2	1	1	6	6	4.3	60.13	537	537;548;553;557;593;633	1.38	14	6	1	0.0052183	2.0284		By matching		By MS/MS								By MS/MS		By MS/MS	By matching	By MS/MS			By MS/MS			By MS/MS	By MS/MS	By MS/MS	0	1.7	0	1.7	0	0	0	0	0	0	0	1.7	0	1.7	1.7	3.4	0	0	3.4	0	0	6	3.4	3.4	177690000	0	61921	0	3302400	0	0	0	0	0	0	0	0	0	2265100	344590	19646000	0	0	19144000	0	0	9609400	68720000	54594000	0	0	0	0	0	0	0	0	0	0	0	0	0	0	0	10921000	0	0	6636800	0	0	9773200	12189000	11412000	0	0	0	1	0	0	0	0	0	0	0	1	0	1	0	4	0	0	4	0	0	2	3	5	21	DIVQFVPFR;GSITISAEEIKDNR;SPLGEVAIR				367	4029;10966;27349	True;True;True	4131;11184;27948	99399;99400;99401;99402;99403;99404;99405;99406;99407;99408;99409;99410;257815;650968;650969;650970;650971;650972;650973;650974;650975	131649;131650;131651;131652;131653;131654;131655;131656;131657;131658;131659;131660;336907;852726;852727;852728;852729;852730;852731;852732;852733	131656;336907;852727			-1;-1;-1;-1;-1;-1
O75146	O75146	9	9	9	Huntingtin-interacting protein 1-related protein	HIP1R	sp|O75146|HIP1R_HUMAN Huntingtin-interacting protein 1-related protein OS=Homo sapiens (Human) OX=9606 GN=HIP1R PE=1 SV=2	1	9	9	9	1	2	1	4	5	5	4	2	2	3	3	4	1	4	3	2	4	5	3	5	1	7	3	3	1	2	1	4	5	5	4	2	2	3	3	4	1	4	3	2	4	5	3	5	1	7	3	3	1	2	1	4	5	5	4	2	2	3	3	4	1	4	3	2	4	5	3	5	1	7	3	3	12	12	12	119.39	1068	1068	1.86	27	65	12	0	44.459	By MS/MS	By MS/MS	By MS/MS	By MS/MS	By MS/MS	By MS/MS	By MS/MS	By MS/MS	By MS/MS	By MS/MS	By MS/MS	By MS/MS	By MS/MS	By MS/MS	By MS/MS	By MS/MS	By MS/MS	By MS/MS	By MS/MS	By MS/MS	By MS/MS	By MS/MS	By MS/MS	By MS/MS	3.2	4.2	3.2	6.9	8.1	8	6.9	4.2	2.7	5.2	3.3	7	3.2	6.6	5.5	4.6	6.7	7.7	5.6	7.8	3.2	9.9	5.6	5.2	436230000	6005800	13979000	8417500	39346000	49363000	15506000	8270900	7737300	177720	21938000	22736000	19603000	5187500	24525000	15059000	11403000	59442000	18444000	15484000	15712000	5952700	16482000	15004000	20452000	0	2333200	0	6287400	4437700	2644400	2676400	0	0	3645300	4495000	2856600	0	3062800	5711100	5965800	4619700	5313200	1983000	3550200	7016600	5041300	4049400	4377600	2	1	3	11	8	6	4	3	1	4	4	8	1	7	7	7	9	9	3	6	3	9	4	3	123	ALELMGQLQDQQALR;AQEALDAVSTLEEGHAQYLTSLADASALVAALTR;DGIYPAQLVNY;EADLLAAQSLVR;GAATQQEFYAK;LLDEQFAVLR;LLVTTSTSLQK;QLTVTQQSQEEVAR;YGQLVNVYTK				368	1584;2342;3760;5291;9339;17693;18335;24392;34269	True;True;True;True;True;True;True;True;True	1623;2401;3857;5421;9527;18044;18699;24940;34994	38391;38392;38393;38394;38395;38396;38397;38398;38399;38400;38401;38402;55466;55467;55468;55469;55470;55471;55472;55473;55474;55475;55476;55477;55478;55479;55480;55481;55482;55483;55484;55485;55486;55487;55488;55489;55490;55491;55492;55493;55494;55495;55496;55497;55498;55499;55500;55501;93500;128559;128560;128561;128562;128563;128564;128565;128566;218463;218464;218465;218466;218467;218468;218469;427167;427168;442775;442776;442777;442778;442779;442780;442781;442782;442783;442784;442785;442786;442787;442788;442789;442790;442791;442792;442793;442794;442795;442796;442797;442798;585841;585842;585843;585844;585845;585846;585847;585848;585849;585850;585851;585852;585853;819228	50284;50285;50286;50287;50288;50289;50290;50291;50292;50293;50294;50295;71677;71678;71679;71680;71681;71682;71683;71684;71685;71686;71687;71688;71689;71690;71691;71692;71693;71694;71695;71696;71697;71698;71699;71700;71701;71702;71703;71704;71705;71706;71707;71708;71709;71710;71711;71712;71713;71714;71715;71716;71717;71718;71719;71720;71721;71722;71723;71724;71725;71726;71727;71728;71729;71730;71731;71732;71733;71734;71735;71736;71737;71738;123846;168583;168584;168585;168586;168587;168588;168589;168590;168591;286457;286458;286459;286460;558981;580728;580729;580730;580731;580732;580733;580734;580735;580736;580737;580738;580739;580740;580741;580742;580743;580744;580745;580746;773858;773859;773860;773861;773862;773863;773864;773865;773866;773867;773868;773869;773870;773871;1075097	50289;71679;123846;168589;286459;558981;580734;773866;1075097	658	736	-1
O75147	O75147	2	2	2	Obscurin-like protein 1	OBSL1	sp|O75147|OBSL1_HUMAN Obscurin-like protein 1 OS=Homo sapiens (Human) OX=9606 GN=OBSL1 PE=1 SV=4	1	2	2	2	0	2	0	0	0	0	1	2	1	0	0	0	1	1	0	0	0	0	2	1	1	0	0	0	0	2	0	0	0	0	1	2	1	0	0	0	1	1	0	0	0	0	2	1	1	0	0	0	0	2	0	0	0	0	1	2	1	0	0	0	1	1	0	0	0	0	2	1	1	0	0	0	2.4	2.4	2.4	206.94	1896	1896	2	5	2	5	0.00034566	4.1028		By MS/MS					By MS/MS	By MS/MS	By MS/MS				By MS/MS	By MS/MS					By MS/MS	By MS/MS	By MS/MS				0	2.4	0	0	0	0	1.3	2.4	1.1	0	0	0	1.3	1.3	0	0	0	0	2.4	1.1	1.3	0	0	0	23677000	0	3448500	0	0	0	0	2194000	5803700	1117300	0	0	0	2509600	0	0	0	0	0	2011400	3596400	2996100	0	0	0	0	2824600	0	0	0	0	0	3266000	0	0	0	0	0	0	0	0	0	0	0	0	0	0	0	0	0	2	0	0	0	0	0	1	0	0	0	0	1	1	0	0	0	0	1	0	1	0	0	0	7	KLDVLEGENAVLLVETLEAGVEGR;NTVLLTWKPPEPAPETPFIYR				369	15250;23123	True;True	15549;23641	367251;367252;367253;367254;367255;367256;367257;558662;558663;558664;558665;558666	482438;482439;482440;482441;482442;482443;738759;738760;738761	482438;738761			-1
O75152	O75152	8	8	6	Zinc finger CCCH domain-containing protein 11A	ZC3H11A	sp|O75152|ZC11A_HUMAN Zinc finger CCCH domain-containing protein 11A OS=Homo sapiens (Human) OX=9606 GN=ZC3H11A PE=1 SV=3	1	8	8	6	4	4	2	4	1	3	4	3	3	2	2	3	4	4	5	3	2	1	4	3	5	3	2	2	4	4	2	4	1	3	4	3	3	2	2	3	4	4	5	3	2	1	4	3	5	3	2	2	3	2	1	2	0	2	3	2	2	1	1	2	3	3	4	2	1	1	3	2	4	2	1	1	14	14	9.9	89.13	810	810	2.38	6	54	46	0	11.947	By MS/MS	By MS/MS	By MS/MS	By MS/MS	By MS/MS	By MS/MS	By MS/MS	By MS/MS	By MS/MS	By MS/MS	By MS/MS	By MS/MS	By MS/MS	By MS/MS	By MS/MS	By MS/MS	By MS/MS	By matching	By MS/MS	By MS/MS	By MS/MS	By MS/MS	By MS/MS	By MS/MS	8.1	7.5	4.6	7.5	2.7	6.8	8.1	6.8	6.8	4.6	4.6	6.8	7.5	8.4	9.8	5.8	4.6	1.4	8.1	4.8	9.8	6.8	4.9	4.6	487220000	48235000	36021000	40078000	16507000	3930000	21775000	34208000	22373000	28907000	9970300	14841000	12532000	74474000	19090000	6769600	6191100	9035900	6151800	27983000	9897000	20398000	5203900	4467000	8180300	7085900	5177800	7215600	3149000	0	3749900	10175000	5230300	4402200	3590600	3427500	3394200	2725000	3774100	2840400	4420500	1596400	0	2985500	4299700	4459900	3379600	2781300	5203000	10	9	11	5	3	5	6	9	9	3	3	5	6	3	3	2	2	0	5	2	5	3	4	5	118	EASGETTGVDITK;KVEAPETNIDK;LGMSADPDNEDATDKVNK;LSVQSNPSPQLR;SVTVPEAENPR;TVLPTVPESPEEEVK;TVVLPPIVASR;VQQSSESSTSSPSQHEATPGAR				370	5460;15659;17009;19618;28245;30414;30514;32802	True;True;True;True;True;True;True;True	5592;15973;17347;20016;28854;31068;31173;33506	133196;133197;133198;133199;133200;133201;133202;133203;377411;377412;410000;410001;410002;410003;410004;410005;410006;410007;410008;410009;410010;410011;410012;410013;474283;673486;673487;673488;725850;725851;725852;725853;725854;725855;725856;725857;725858;725859;725860;725861;725862;725863;725864;725865;725866;725867;725868;725869;725870;725871;725872;725873;725874;729377;729378;729379;729380;729381;781965;781966;781967;781968;781969;781970;781971;781972;781973;781974;781975;781976;781977;781978;781979;781980;781981;781982;781983;781984;781985;781986;781987;781988;781989;781990;781991;781992;781993;781994;781995;781996;781997;781998;781999;782000;782001;782002;782003;782004;782005;782006;782007;782008;782009;782010;782011;782012	174804;174805;493517;493518;536308;536309;536310;536311;622294;880405;880406;880407;880408;949804;949805;949806;949807;949808;949809;949810;949811;949812;949813;949814;949815;949816;949817;949818;949819;949820;949821;949822;949823;949824;949825;949826;949827;949828;949829;949830;949831;949832;949833;949834;949835;954939;954940;954941;954942;1022822;1022823;1022824;1022825;1022826;1022827;1022828;1022829;1022830;1022831;1022832;1022833;1022834;1022835;1022836;1022837;1022838;1022839;1022840;1022841;1022842;1022843;1022844;1022845;1022846;1022847;1022848;1022849;1022850;1022851;1022852;1022853;1022854;1022855;1022856;1022857;1022858;1022859;1022860;1022861;1022862;1022863;1022864;1022865;1022866;1022867;1022868;1022869;1022870;1022871;1022872;1022873;1022874;1022875;1022876;1022877;1022878;1022879;1022880;1022881;1022882;1022883;1022884;1022885;1022886;1022887;1022888;1022889;1022890;1022891	174805;493517;536311;622294;880406;949808;954940;1022890	659	337	-1
O75165	O75165	23	23	23	DnaJ homolog subfamily C member 13	DNAJC13	sp|O75165|DJC13_HUMAN DnaJ homolog subfamily C member 13 OS=Homo sapiens (Human) OX=9606 GN=DNAJC13 PE=1 SV=5	1	23	23	23	2	2	2	5	6	7	4	5	2	8	5	5	6	8	7	3	8	9	8	5	8	4	9	4	2	2	2	5	6	7	4	5	2	8	5	5	6	8	7	3	8	9	8	5	8	4	9	4	2	2	2	5	6	7	4	5	2	8	5	5	6	8	7	3	8	9	8	5	8	4	9	4	14.8	14.8	14.8	254.41	2243	2243	1.93	52	54	41	0	49.524	By matching	By MS/MS	By MS/MS	By MS/MS	By MS/MS	By MS/MS	By MS/MS	By MS/MS	By MS/MS	By MS/MS	By MS/MS	By MS/MS	By MS/MS	By MS/MS	By MS/MS	By MS/MS	By MS/MS	By MS/MS	By MS/MS	By MS/MS	By MS/MS	By MS/MS	By MS/MS	By MS/MS	1.9	1.9	1.1	3.3	4.9	5.4	3.9	4.1	1.2	5.9	3.8	3.1	4.6	4.9	4.9	1.8	5.4	5.6	5.5	4.1	5.4	2	5	3	1166900000	6306900	13939000	9438200	41240000	43349000	65369000	20547000	42866000	11546000	39515000	41995000	49779000	169540000	28425000	39856000	13918000	66492000	48011000	56393000	27197000	89752000	7833300	203010000	30561000	2983000	4547800	0	7324300	9312300	8356500	9998000	6760300	7355700	8008100	8756500	7427100	10020000	6861800	6687600	6003000	8438200	10273000	6968500	6806600	12507000	7073600	11056000	8009900	0	2	1	5	8	8	5	5	2	7	6	4	9	6	6	1	10	7	7	5	10	4	8	5	131	ADLVPYLLK;AGFLAFTQLPK;DSLLASLLDGVR;EQSELVAQALK;FLENLLEK;GQGTEFNLTFR;IAAHLADFTPR;ILPPGLLAYLESSDLVPEKDADR;ILVDLLTLAHLHVSR;IVDGPDPENIILILK;KLAVASVTEILK;KPVILEVTPGGFDQINPATNR;LFQHPSMAIIK;LINNAITALLSQEGDVVASNAELESQFQAVR;LLEGIGLENLDSPAATK;LLLEEDENEESGSIKR;MLNSNTESPYLIWNNSTR;MQELALSEGALPR;SEETNQQEVANSLAK;SNLIWNFK;SYEFFNELYHR;VYNEVPTFQLEVPK;WGLLSMPVDEEVESLHLR				371	512;997;4840;7142;8425;10808;12268;13534;13624;14502;15234;15499;16741;17387;17779;17976;21182;21407;25893;27208;28310;33587;33714	True;True;True;True;True;True;True;True;True;True;True;True;True;True;True;True;True;True;True;True;True;True;True	522;1021;4965;7303;8598;11021;12510;13789;13879;14785;15533;15802;17072;17737;18131;18336;21641;21877;26466;27805;28920;34300;34430	12769;12770;12771;24104;24105;24106;24107;24108;24109;24110;24111;118309;118310;118311;118312;118313;118314;118315;118316;118317;118318;118319;118320;118321;118322;118323;118324;118325;118326;118327;118328;118329;118330;118331;118332;118333;118334;118335;118336;168645;168646;198911;198912;198913;198914;198915;198916;254689;254690;290223;290224;290225;290226;290227;290228;320996;322828;348875;348876;348877;348878;348879;348880;348881;366724;366725;366726;366727;366728;366729;366730;366731;373405;373406;373407;373408;373409;373410;373411;373412;373413;373414;373415;373416;403220;403221;403222;403223;403224;403225;419475;419476;419477;419478;419479;419480;419481;419482;419483;419484;419485;419486;419487;419488;419489;419490;419491;419492;419493;419494;419495;419496;429320;429321;434596;434597;434598;434599;434600;434601;434602;434603;434604;434605;434606;508196;508197;508198;508199;512723;512724;512725;512726;512727;512728;618438;618439;647761;647762;647763;675435;800038;800039;800040;800041;800042;802754	16949;16950;16951;32113;32114;32115;32116;32117;155750;155751;155752;155753;155754;155755;155756;155757;155758;155759;155760;155761;155762;155763;155764;155765;155766;155767;155768;155769;155770;155771;155772;155773;155774;155775;155776;219721;219722;259836;259837;259838;259839;259840;259841;333008;333009;378477;378478;378479;378480;378481;419684;421955;421956;459713;459714;459715;481839;481840;481841;481842;481843;481844;481845;489538;489539;489540;489541;489542;489543;489544;489545;489546;489547;527081;527082;527083;527084;527085;549261;549262;549263;549264;549265;549266;549267;549268;549269;549270;549271;549272;549273;549274;549275;549276;549277;549278;549279;549280;549281;549282;549283;549284;549285;549286;549287;549288;549289;549290;549291;549292;549293;561707;569410;569411;569412;569413;569414;569415;668076;668077;668078;674122;674123;674124;674125;674126;674127;811895;811896;848687;848688;883355;1046711;1046712;1046713;1050249	16951;32113;155760;219721;259836;333008;378479;419684;421956;459713;481843;489546;527085;549288;561707;569415;668077;674122;811896;848687;883355;1046711;1050249	660;661;662	575;600;1632	-1
O75175	O75175	3	3	3	CCR4-NOT transcription complex subunit 3	CNOT3	sp|O75175|CNOT3_HUMAN CCR4-NOT transcription complex subunit 3 OS=Homo sapiens (Human) OX=9606 GN=CNOT3 PE=1 SV=1	1	3	3	3	0	0	0	1	0	0	1	2	1	1	0	2	2	1	1	0	0	0	1	1	1	0	1	0	0	0	0	1	0	0	1	2	1	1	0	2	2	1	1	0	0	0	1	1	1	0	1	0	0	0	0	1	0	0	1	2	1	1	0	2	2	1	1	0	0	0	1	1	1	0	1	0	6.8	6.8	6.8	81.871	753	753	2.17	2	11	5	0.0003827	5.46				By MS/MS			By MS/MS	By MS/MS	By MS/MS	By MS/MS		By MS/MS	By MS/MS	By MS/MS	By matching				By MS/MS	By MS/MS	By MS/MS		By MS/MS		0	0	0	2.5	0	0	2.5	4.2	2.5	2.5	0	4.2	5	1.7	1.7	0	0	0	2.5	1.7	1.7	0	1.7	0	239650000	0	0	0	28105000	0	0	11234000	37878000	30540000	0	0	24097000	18562000	10542000	8210900	0	0	0	33512000	23923000	3231400	0	9811200	0	0	0	0	0	0	0	0	0	0	0	0	0	0	0	0	0	0	0	0	0	0	0	0	0	0	0	0	1	0	0	1	1	1	1	0	1	2	0	0	0	0	0	1	2	0	0	0	0	11	AAGALLNGPPQFSTAPEIK;AAISSGIEDPVPTLHLTER;MLDNDSILVDAIR				372	146;188;21103	True;True;True	148;190;21556	3281;4207;4208;4209;4210;4211;4212;4213;4214;506894;506895;506896;506897;506898;506899;506900;506901;506902	4243;5557;5558;5559;5560;5561;5562;5563;5564;666384;666385	4243;5557;666384	663	189	-1
O75179	O75179	61	61	47	Ankyrin repeat domain-containing protein 17	ANKRD17	sp|O75179|ANR17_HUMAN Ankyrin repeat domain-containing protein 17 OS=Homo sapiens (Human) OX=9606 GN=ANKRD17 PE=1 SV=3	1	61	61	47	37	40	33	36	41	39	36	41	39	43	43	43	47	44	46	45	48	42	48	43	45	40	46	47	37	40	33	36	41	39	36	41	39	43	43	43	47	44	46	45	48	42	48	43	45	40	46	47	26	29	22	24	29	28	25	29	28	31	31	31	34	32	33	33	35	28	35	29	32	29	33	35	32	32	26.2	274.25	2603	2603	2.29	451	960	1206	0	323.31	By MS/MS	By MS/MS	By MS/MS	By MS/MS	By MS/MS	By MS/MS	By MS/MS	By MS/MS	By MS/MS	By MS/MS	By MS/MS	By MS/MS	By MS/MS	By MS/MS	By MS/MS	By MS/MS	By MS/MS	By MS/MS	By MS/MS	By MS/MS	By MS/MS	By MS/MS	By MS/MS	By MS/MS	23.4	24.2	20.9	23.5	23.4	22.5	22.4	24.6	23.7	24.6	25.9	25.6	26.2	26.2	25.7	27.2	27.9	23.8	26.4	25.7	26.4	23.3	24.8	27	93269000000	3.509e+09	3.8766e+09	3.6634e+09	3.4303e+09	3.95e+09	3.9965e+09	1.513e+09	3.8478e+09	2656900000	3.6955e+09	4776000000	4.1962e+09	6.2664e+09	4311000000	2612100000	2900500000	7.1842e+09	3.0724e+09	6.3555e+09	2.9179e+09	3.3673e+09	2305500000	4915800000	3.9496e+09	74746000	73747000	72348000	83753000	73584000	81569000	59678000	72557000	62137000	80764000	88771000	86322000	90435000	86540000	88217000	96377000	116850000	100050000	97019000	90604000	83619000	92401000	95279000	92059000	122	131	129	116	143	140	115	133	120	148	162	147	163	165	158	154	186	175	155	147	144	139	163	161	3516	AFADPEVLR;AKTGLTPLMEAASGGYAEVGR;APSPAPSSVPLGSEKPSNVSQDR;ATVPVAAATAAEGEGSPPAVAAVAGPPAAAEVGGGVGGSSR;DGSTMLIEAAK;DSTGIVTPSGTFHQHVPAGYMDFPK;DTALTIAADKGHYK;EFTGAHIDIDK;EFTGAHIDIDKQK;EHYPVSSPSSPSPPAQPGGVSR;EIDELIPK;EKIEELNK;FLLEAGADQEHK;GADVNAPPVPSSR;GASLEEVNDEGYTPLMEAAR;GDITPLMAAANGGHVK;GFTPLILAATAGHVGVVEILLDNGADIEAQSER;GNTPLWLAANGGHLDVVQLLVQAGADVDAADNR;GNTPLWLAANGGHLDVVQLLVQAGADVDAADNRK;IGSSAPTTTAANTSLMGIK;ILLNAGAEINSR;ITPENVQIIFDDPLPISYSQPEK;ITPLMAAFR;KGFTPLILAATAGHVGVVEILLDNGADIEAQSER;KGNTPLWLAANGGHLDVVQLLVQAGADVDAADNR;KGNTPLWLAANGGHLDVVQLLVQAGADVDAADNRK;KLEEIEAK;KSDNHSPAVVTTTVSSK;KVPVPIGTER;LEALLEAAGIGK;LGISPLMLAAMNGHTAAVK;LKDGSTMLIEAAK;LLLDMGSDINAQIETNR;LLLSGTADGADLR;LQQVDPVLLK;LTELEQR;LTVASPK;METPAIRPPPHGTTAPHK;MVSSSTENNGPQTVWTGPWAPHMNSVHMNQLG;NAQLQSLELAHADQLTK;NASILLEELDLEK;NASILLEELDLEKLREESR;NKENFELQAAQEK;NKENFELQAAQEKEK;NSASVQNSSVAVLSVNHIK;NVSDYTPLSLAASGGYVNIIK;QATQLINALIKDPDKEIDELIPK;QEVVELLLAR;SDNHSPAVVTTTVSSK;SSSHLPANSQDVQGYITNQSPESIVEEAQGK;SSYLPNSDPLHQSDTSK;TEVVSLLLDR;TEVVSLLLDRK;TGLTPLMEAASGGYAEVGR;TIKNPVNNVRPGFPVSLPLAYPPPQFAHALLAAQTFQQIR;VLLDKGADVNAPPVPSSR;VPVQALPMVVPPQEPDKPPANVATTLPIR;VSVPSTVISR;YIATITDK;YIATITDKEMLK;YIATITDKEMLKK				373	806;1457;2271;2899;3804;4881;4908;5855;5856;6096;6116;6325;8484;9353;9466;9554;9841;10632;10633;12936;13474;14420;14424;15047;15075;15076;15260;15583;15701;16366;16947;17497;17966;18028;19139;19687;19882;20793;21717;21849;21855;21856;22318;22319;22944;23258;23745;23900;25777;27849;27920;28776;28777;28961;29144;32097;32695;33040;34336;34338;34339	True;True;True;True;True;True;True;True;True;True;True;True;True;True;True;True;True;True;True;True;True;True;True;True;True;True;True;True;True;True;True;True;True;True;True;True;True;True;True;True;True;True;True;True;True;True;True;True;True;True;True;True;True;True;True;True;True;True;True;True;True	823;1493;2326;2967;3904;5006;5036;5990;5991;6235;6257;6469;8657;9541;9656;9745;10039;10843;10844;13184;13727;14702;14706;15341;15370;15371;15559;15894;16015;16695;17285;17847;18324;18325;18389;19526;20085;20283;21222;22202;22336;22342;22343;22821;22822;23459;23780;24278;24437;26350;28455;28526;29404;29405;29595;29782;32787;33396;33746;35063;35065;35066	19179;19180;19181;19182;19183;19184;19185;19186;19187;19188;19189;19190;19191;19192;19193;19194;19195;19196;19197;19198;19199;19200;19201;19202;19203;19204;19205;19206;19207;19208;19209;19210;19211;19212;19213;19214;19215;19216;19217;19218;19219;19220;19221;19222;19223;19224;19225;19226;19227;19228;19229;19230;19231;19232;19233;19234;19235;19236;19237;19238;19239;19240;35908;35909;35910;35911;35912;35913;35914;35915;35916;35917;35918;35919;35920;35921;35922;35923;35924;35925;35926;35927;35928;35929;35930;35931;35932;35933;35934;35935;35936;35937;53696;53697;53698;53699;53700;53701;53702;53703;53704;53705;53706;53707;53708;53709;53710;53711;53712;53713;53714;53715;53716;53717;53718;53719;53720;53721;53722;53723;53724;53725;53726;53727;53728;53729;53730;53731;53732;53733;53734;53735;53736;53737;53738;53739;53740;53741;53742;53743;53744;53745;53746;53747;53748;53749;53750;53751;53752;53753;53754;53755;53756;53757;53758;53759;70502;70503;70504;70505;70506;70507;70508;70509;70510;70511;70512;70513;70514;70515;70516;70517;70518;70519;70520;70521;70522;70523;70524;70525;70526;70527;70528;70529;70530;70531;70532;70533;70534;70535;70536;70537;70538;70539;70540;70541;70542;70543;70544;70545;70546;70547;70548;70549;70550;70551;70552;70553;70554;70555;70556;70557;70558;70559;70560;70561;70562;70563;70564;70565;70566;70567;70568;70569;70570;70571;70572;70573;70574;70575;70576;70577;70578;70579;70580;70581;70582;70583;70584;70585;70586;70587;70588;70589;70590;94838;94839;94840;94841;94842;94843;94844;94845;94846;94847;94848;94849;94850;94851;119150;119151;119152;119153;119154;119155;119156;119157;119158;119159;119160;119161;119162;119163;119164;119811;119812;119813;119814;119815;119816;119817;119818;119819;119820;119821;119822;119823;119824;119825;119826;119827;119828;119829;119830;119831;119832;119833;119834;119835;119836;119837;119838;119839;119840;119841;119842;119843;119844;119845;119846;119847;119848;119849;119850;119851;119852;119853;119854;119855;119856;119857;119858;119859;119860;119861;119862;119863;119864;119865;119866;119867;119868;119869;119870;119871;119872;119873;119874;119875;119876;119877;119878;119879;119880;119881;140363;140364;140365;140366;140367;140368;140369;140370;140371;140372;140373;140374;140375;140376;140377;140378;140379;140380;140381;140382;140383;140384;140385;140386;140387;140388;140389;140390;140391;140392;140393;140394;140395;140396;140397;140398;140399;140400;140401;140402;140403;140404;140405;140406;140407;140408;140409;140410;140411;140412;140413;140414;140415;140416;140417;140418;140419;140420;145673;145674;145675;145676;145677;145678;145679;145680;145681;145682;145683;145684;145685;145686;145687;145688;145689;145690;145691;145692;145693;145694;145695;145696;145697;145698;145699;145700;145701;145702;145703;145704;145705;145706;145707;145708;145709;145710;145711;145712;145713;145714;145715;145716;145717;145718;145719;145720;145721;145722;145723;145724;145725;145726;145727;145728;145729;145730;145731;145732;145733;146244;150464;200388;200389;200390;200391;200392;200393;200394;200395;200396;200397;200398;200399;200400;200401;200402;200403;200404;200405;200406;200407;200408;200409;200410;200411;200412;200413;200414;200415;200416;200417;200418;200419;200420;200421;200422;200423;200424;200425;200426;200427;200428;200429;200430;200431;200432;218748;218749;218750;218751;218752;218753;218754;218755;218756;218757;218758;218759;218760;218761;218762;218763;218764;218765;218766;218767;218768;218769;218770;218771;218772;218773;218774;218775;218776;218777;218778;218779;218780;218781;218782;218783;218784;218785;218786;218787;218788;218789;218790;218791;218792;218793;218794;218795;218796;218797;218798;218799;218800;218801;218802;221679;221680;221681;221682;221683;221684;221685;221686;221687;221688;221689;221690;221691;221692;221693;221694;221695;221696;221697;221698;221699;221700;221701;221702;221703;221704;221705;221706;221707;221708;221709;221710;221711;221712;221713;221714;221715;221716;221717;221718;221719;221720;221721;221722;221723;221724;221725;221726;221727;221728;221729;221730;221731;221732;221733;221734;223946;223947;223948;229805;229806;229807;229808;229809;229810;229811;229812;229813;229814;229815;229816;229817;229818;229819;229820;229821;229822;229823;229824;229825;229826;229827;229828;229829;229830;229831;229832;229833;229834;229835;229836;229837;229838;251080;251081;251082;251083;251084;251085;251086;251087;251088;251089;251090;251091;251092;251093;251094;251095;251096;251097;251098;251099;251100;251101;251102;251103;251104;251105;251106;251107;251108;251109;251110;251111;251112;251113;251114;251115;251116;251117;251118;251119;251120;251121;251122;251123;251124;251125;251126;251127;306664;306665;319415;319416;319417;319418;319419;319420;319421;319422;319423;319424;319425;319426;319427;319428;319429;319430;319431;319432;319433;319434;319435;319436;319437;319438;319439;319440;319441;319442;319443;319444;319445;319446;319447;319448;319449;319450;319451;319452;319453;319454;319455;319456;319457;319458;319459;319460;319461;319462;319463;319464;319465;319466;319467;319468;319469;319470;319471;319472;319473;319474;319475;319476;319477;319478;319479;319480;319481;319482;319483;319484;319485;319486;319487;319488;319489;319490;319491;319492;319493;319494;319495;319496;319497;319498;319499;319500;319501;319502;319503;319504;319505;319506;319507;346589;346590;346591;346592;346593;346594;346595;346596;346597;346598;346599;346600;346601;346602;346603;346604;346605;346606;346607;346608;346609;346610;346611;346612;346613;346614;346615;346616;346617;346618;346619;346620;346621;346622;346623;346624;346625;346626;346627;346628;346629;346630;346631;346632;346633;346634;346635;346636;346637;346638;346639;346640;346641;346642;346643;346644;346645;346646;346647;346648;346649;346650;346651;346652;346653;346654;346655;346656;346657;346658;346659;346660;346661;346662;346663;346664;346665;346666;346667;346668;346669;346670;346671;346672;346673;346674;346722;346723;346724;346725;346726;346727;346728;346729;361932;362604;362605;362606;362607;362608;362609;362610;362611;362612;362613;362614;362615;362616;362617;362618;362619;362620;362621;362622;362623;367820;367821;367822;367823;367824;367825;367826;367827;367828;367829;375471;375472;375473;375474;375475;375476;375477;375478;375479;375480;375481;375482;375483;375484;375485;375486;375487;375488;378670;378671;378672;378673;378674;378675;378676;378677;378678;378679;378680;378681;378682;378683;378684;378685;378686;378687;378688;378689;378690;378691;378692;378693;378694;378695;378696;378697;378698;378699;378700;378701;378702;378703;378704;378705;378706;378707;378708;378709;378710;396542;396543;396544;396545;396546;396547;396548;396549;396550;396551;396552;396553;396554;396555;396556;396557;396558;396559;396560;396561;396562;396563;396564;396565;396566;396567;396568;396569;396570;396571;396572;396573;396574;396575;396576;396577;396578;396579;396580;396581;396582;396583;396584;396585;396586;396587;396588;396589;396590;396591;396592;396593;396594;396595;396596;396597;396598;396599;396600;396601;396602;396603;396604;396605;396606;396607;396608;396609;396610;396611;396612;396613;396614;396615;396616;396617;396618;396619;396620;396621;396622;396623;396624;396625;408602;408603;408604;408605;408606;408607;408608;408609;408610;408611;408612;408613;408614;408615;408616;408617;408618;408619;408620;408621;408622;408623;408624;408625;408626;408627;422716;422717;422718;422719;422720;422721;422722;422723;422724;422725;422726;422727;422728;422729;422730;422731;422732;422733;422734;422735;422736;422737;422738;422739;422740;422741;422742;422743;422744;422745;422746;422747;422748;422749;422750;422751;422752;422753;422754;422755;422756;422757;422758;422759;422760;422761;422762;422763;422764;422765;422766;422767;422768;422769;422770;422771;422772;422773;422774;422775;422776;422777;422778;422779;422780;422781;422782;422783;422784;422785;422786;422787;422788;422789;422790;422791;422792;422793;422794;422795;422796;422797;422798;422799;422800;422801;422802;422803;422804;422805;422806;422807;422808;422809;422810;422811;422812;422813;422814;422815;422816;422817;422818;422819;433749;433750;433751;433752;433753;433754;433755;433756;433757;433758;433759;433760;433761;433762;433763;433764;433765;433766;433767;433768;433769;433770;433771;433772;433773;433774;433775;433776;433777;433778;433779;433780;433781;433782;433783;433784;433785;433786;433787;433788;433789;433790;433791;433792;433793;433794;433795;433796;433797;433798;433799;433800;433801;433802;433803;433804;433805;433806;433807;433808;433809;433810;433811;433812;433813;433814;433815;433816;433817;433818;433819;433820;433821;433822;433823;433824;433825;433826;433827;433828;436253;436254;436255;436256;436257;436258;436259;436260;436261;436262;436263;436264;436265;436266;436267;436268;436269;436270;436271;436272;436273;436274;436275;436276;436277;436278;436279;436280;436281;436282;436283;436284;436285;436286;436287;436288;436289;436290;436291;436292;436293;436294;436295;436296;436297;436298;436299;436300;436301;436302;436303;436304;436305;436306;436307;436308;436309;436310;436311;436312;436313;436314;436315;436316;436317;436318;436319;436320;436321;460408;460409;460410;460411;460412;460413;460414;460415;460416;460417;460418;460419;460420;475446;475447;475448;475449;475450;475451;475452;475453;475454;475455;475456;475457;475458;475459;475460;479909;479910;499267;499268;499269;499270;499271;499272;499273;499274;499275;499276;499277;499278;499279;499280;499281;499282;499283;499284;499285;499286;499287;499288;499289;499290;499291;499292;499293;499294;499295;499296;499297;499298;499299;499300;499301;499302;499303;499304;499305;499306;499307;499308;499309;499310;499311;499312;499313;499314;499315;499316;499317;499318;499319;521073;521074;521075;521076;521077;521078;528506;528507;528508;528509;528510;528511;528512;528513;528514;528515;528516;528517;528518;528519;528520;528521;528522;528523;528524;528525;528526;528527;528528;528529;528530;528531;528532;528533;528534;528535;528536;528537;528538;528539;528540;528541;528542;528543;528544;528545;528546;528547;528548;528549;528550;528551;528552;528553;528554;528555;528556;528557;528558;528559;528560;528561;528562;528563;528564;528565;528566;528567;528568;528569;528570;528571;528572;528573;528574;528575;528576;528577;528578;528579;528580;528581;528582;528583;528584;528585;528586;528587;528588;528589;528590;528591;528592;528593;528594;528595;528596;528597;528598;528599;528600;528601;528602;528603;528604;528605;528606;528607;528608;528609;528610;528611;528612;528613;528614;528615;528616;528790;528791;528792;528793;528794;528795;528796;528797;528798;528799;528800;528801;528802;528803;528804;528805;528806;528807;528808;528809;528810;528811;528812;528813;528814;528815;528816;528817;528818;528819;528820;528821;528822;528823;528824;528825;528826;528827;528828;528829;528830;528831;528832;528833;528834;528835;528836;528837;528838;528839;528840;528841;539604;539605;539606;539607;539608;539609;539610;539611;539612;539613;539614;539615;539616;539617;539618;539619;539620;539621;539622;539623;539624;539625;539626;539627;539628;539629;539630;539631;539632;539633;539634;539635;539636;539637;539638;539639;539640;539641;539642;539643;539644;539645;539646;539647;539648;539649;539650;539651;539652;539653;539654;539655;539656;539657;539658;539659;539660;539661;539662;539663;539664;539665;539666;539667;539668;539669;539670;539671;539672;539673;539674;539675;539676;539677;539678;539679;539680;539681;539682;539683;539684;539685;539686;539687;539688;539689;539690;539691;539692;539693;539694;539695;539696;539697;539698;539699;539700;539701;539702;539703;539704;539705;539706;539707;539708;539709;539710;539711;539712;539713;539714;539715;539716;554321;554322;554323;554324;554325;554326;554327;554328;554329;554330;554331;554332;554333;554334;554335;554336;554337;554338;554339;554340;554341;554342;554343;554344;554345;554346;554347;554348;554349;561976;561977;561978;561979;561980;561981;561982;561983;561984;561985;561986;561987;561988;561989;561990;561991;561992;561993;561994;561995;561996;561997;561998;561999;562000;562001;562002;562003;562004;562005;562006;562007;562008;562009;562010;562011;562012;562013;562014;562015;562016;562017;562018;562019;562020;562021;562022;562023;562024;562025;562026;562027;562028;562029;562030;562031;562032;562033;562034;562035;562036;562037;562038;562039;562040;562041;562042;562043;562044;562045;562046;562047;562048;562049;562050;562051;562052;562053;562054;562055;562056;562057;562058;562059;562060;562061;562062;562063;562064;562065;562066;562067;562068;562069;562070;562071;562072;562073;562074;562075;562076;562077;562078;562079;562080;562081;562082;562083;562084;562085;562086;562087;562088;562089;562090;562091;562092;562093;562094;562095;562096;562097;562098;562099;562100;562101;562102;562103;562104;562105;562106;562107;562108;562109;562110;562111;562112;562113;562114;562115;570892;570893;570894;570895;570896;570897;570898;570899;570900;570901;570902;570903;570904;570905;570906;570907;570908;570909;570910;570911;570912;570913;570914;570915;570916;570917;570918;570919;570920;570921;570922;570923;570924;570925;570926;570927;570928;570929;570930;570931;570932;570933;570934;570935;570936;570937;570938;570939;570940;570941;570942;570943;570944;570945;574263;574264;574265;574266;574267;574268;574269;574270;574271;574272;574273;574274;574275;574276;574277;574278;574279;574280;574281;574282;574283;574284;574285;574286;574287;574288;574289;574290;574291;574292;574293;574294;574295;574296;574297;574298;574299;574300;574301;574302;574303;574304;574305;574306;574307;574308;574309;574310;574311;574312;574313;574314;574315;574316;574317;574318;574319;574320;574321;574322;574323;574324;574325;574326;574327;574328;574329;574330;574331;574332;574333;616180;616181;616182;616183;616184;616185;616186;616187;616188;661590;661591;661592;661593;661594;661595;661596;661597;661598;661599;661600;661601;661602;661603;661604;661605;661606;661607;661608;661609;661610;661611;661612;661613;661614;661615;661616;661617;661618;661619;661620;661621;661622;661623;662961;662962;662963;662964;662965;662966;662967;662968;662969;662970;662971;662972;662973;662974;662975;662976;662977;662978;662979;662980;662981;662982;662983;662984;662985;662986;662987;662988;662989;662990;662991;662992;662993;662994;662995;662996;662997;662998;662999;663000;663001;663002;663003;663004;663005;663006;663007;663008;663009;663010;663011;663012;663013;663014;663015;663016;663017;663018;663019;663020;663021;663022;663023;663024;663025;663026;663027;663028;663029;663030;663031;663032;686457;686458;686459;686460;686461;686462;686463;686464;686465;686466;686467;686468;686469;686470;686471;686472;686473;686474;686475;686476;686477;686478;686479;686480;686481;686482;686483;686484;686485;686486;686487;686488;686489;686490;686491;686492;686493;686494;686495;686496;686497;686498;686499;686500;686501;686502;686503;686504;686505;686506;686507;686508;686509;686510;686511;686512;686513;686514;686515;686516;686517;686518;686519;686520;686521;686522;686523;686524;686525;686526;686527;686528;686529;686530;686531;686532;686533;686534;686535;686536;686537;686538;686539;686540;686541;686542;686543;686544;686545;686546;686547;686548;686549;686550;686551;686552;686553;691375;691376;691377;691378;691379;691380;691381;691382;691383;691384;691385;691386;691387;691388;691389;691390;691391;691392;691393;691394;691395;691396;691397;691398;691399;691400;691401;691402;691403;691404;691405;691406;691407;691408;691409;691410;691411;691412;691413;691414;691415;691416;691417;691418;691419;691420;691421;691422;691423;691424;691425;691426;691427;691428;691429;691430;691431;691432;691433;691434;691435;691436;691437;691438;691439;691440;691441;691442;691443;691444;691445;691446;691447;691448;691449;691450;691451;691452;691453;691454;691455;691456;691457;691458;691459;691460;691461;691462;691463;691464;691465;691466;691467;691468;691469;691470;691471;691472;691473;691474;691475;691476;691477;691478;691479;691480;691481;691482;691483;691484;691485;691486;691487;691488;691489;691490;691491;691492;691493;691494;691495;691496;691497;691498;691499;691500;691501;691502;691503;691504;691505;691506;691507;691508;691509;691510;691511;691512;691513;691514;691515;691516;691517;691518;691519;691520;691521;691522;691523;691524;691525;691526;691527;691528;691529;691530;691531;691532;691533;691534;691535;691536;691537;691538;691539;691540;691541;691542;691543;691544;691545;691546;691547;691548;691549;691550;691551;691552;691553;691554;691555;696916;766907;766908;779723;779724;779725;779726;779727;779728;779729;779730;779731;779732;779733;779734;779735;779736;779737;779738;779739;779740;779741;779742;779743;779744;779745;779746;779747;779748;779749;779750;779751;779752;779753;779754;779755;779756;779757;779758;779759;779760;779761;779762;779763;779764;779765;779766;779767;779768;779769;779770;779771;779772;779773;779774;779775;779776;779777;779778;779779;779780;779781;779782;779783;779784;779785;779786;779787;779788;779789;779790;779791;779792;779793;779794;779795;779796;779797;779798;779799;779800;779801;779802;779803;779804;779805;779806;779807;779808;779809;779810;779811;779812;779813;779814;779815;779816;779817;779818;779819;779820;779821;779822;779823;779824;779825;779826;779827;779828;779829;779830;779831;779832;779833;779834;779835;779836;779837;779838;779839;779840;779841;779842;779843;779844;779845;779846;779847;779848;779849;779850;779851;779852;779853;779854;779855;779856;786750;786751;786752;786753;786754;786755;786756;786757;786758;786759;786760;786761;786762;786763;786764;786765;786766;786767;786768;786769;786770;786771;786772;786773;786774;786775;786776;786777;786778;786779;820658;820659;820660;820661;820662;820663;820664;820665;820666;820667;820668;820669;820670;820671;820685;820686;820687;820688;820689;820690;820691;820692;820693;820694;820695;820696;820697;820698;820699;820700;820701;820702;820703;820704;820705;820706;820707;820708;820709;820710;820711;820712;820713;820714;820715;820716;820717;820718;820719	25374;25375;25376;25377;25378;25379;25380;25381;25382;25383;25384;25385;25386;25387;25388;25389;25390;25391;25392;25393;25394;25395;25396;25397;25398;25399;25400;25401;25402;25403;25404;25405;25406;25407;25408;25409;25410;25411;25412;25413;25414;25415;25416;25417;25418;25419;25420;25421;25422;25423;25424;25425;25426;25427;25428;25429;25430;25431;25432;25433;25434;25435;25436;25437;25438;25439;25440;25441;25442;25443;25444;25445;25446;25447;25448;25449;25450;25451;25452;25453;25454;25455;25456;25457;25458;25459;25460;25461;25462;25463;25464;25465;25466;25467;25468;25469;25470;25471;25472;25473;25474;25475;25476;25477;25478;25479;25480;25481;25482;25483;25484;25485;25486;25487;25488;25489;25490;25491;25492;25493;25494;25495;25496;25497;25498;25499;25500;25501;25502;25503;25504;25505;25506;25507;25508;25509;25510;25511;25512;25513;25514;25515;25516;47236;47237;47238;47239;47240;47241;47242;47243;47244;47245;47246;47247;47248;47249;47250;47251;47252;47253;47254;47255;47256;47257;47258;47259;47260;47261;47262;47263;47264;47265;47266;47267;47268;47269;69237;69238;69239;69240;69241;69242;69243;69244;69245;69246;69247;69248;69249;69250;69251;69252;69253;69254;69255;69256;69257;69258;69259;69260;69261;69262;69263;69264;69265;69266;69267;69268;69269;69270;69271;69272;69273;69274;69275;69276;69277;69278;69279;69280;69281;69282;69283;69284;69285;69286;69287;69288;69289;69290;69291;69292;69293;69294;69295;69296;69297;69298;69299;69300;69301;69302;69303;69304;69305;69306;69307;69308;69309;69310;69311;69312;69313;69314;69315;69316;69317;69318;69319;69320;69321;69322;69323;69324;69325;69326;69327;92323;92324;92325;92326;92327;92328;92329;92330;92331;92332;92333;92334;92335;92336;92337;92338;92339;92340;92341;92342;92343;92344;92345;92346;92347;92348;92349;92350;92351;92352;92353;92354;92355;92356;92357;92358;92359;92360;92361;92362;92363;92364;92365;92366;92367;92368;92369;92370;92371;92372;92373;92374;92375;92376;92377;92378;92379;92380;92381;92382;92383;92384;92385;92386;92387;92388;92389;92390;92391;92392;92393;92394;92395;92396;92397;92398;92399;92400;92401;92402;92403;92404;92405;92406;92407;92408;92409;92410;92411;92412;92413;92414;92415;92416;92417;92418;92419;92420;92421;92422;92423;92424;92425;92426;92427;92428;92429;92430;92431;92432;92433;92434;92435;92436;92437;92438;92439;92440;92441;92442;92443;92444;92445;92446;92447;92448;92449;92450;92451;92452;92453;92454;92455;92456;92457;92458;92459;92460;92461;92462;92463;92464;92465;92466;92467;92468;92469;92470;92471;92472;92473;92474;92475;92476;125702;125703;125704;125705;125706;125707;125708;125709;125710;156808;156809;156810;156811;156812;156813;157533;157534;157535;157536;157537;157538;157539;157540;157541;157542;157543;157544;157545;157546;157547;157548;157549;157550;157551;157552;157553;157554;157555;157556;157557;157558;157559;157560;157561;157562;157563;157564;157565;157566;157567;157568;157569;157570;157571;157572;157573;157574;157575;157576;157577;157578;157579;157580;157581;157582;157583;157584;157585;157586;157587;157588;157589;157590;157591;157592;157593;157594;157595;157596;157597;157598;157599;157600;157601;157602;157603;157604;157605;157606;157607;157608;157609;157610;157611;157612;157613;157614;157615;157616;157617;157618;157619;157620;157621;183102;183103;183104;183105;183106;183107;183108;183109;183110;183111;183112;183113;183114;183115;183116;183117;183118;183119;183120;183121;183122;183123;183124;183125;183126;183127;183128;183129;183130;183131;183132;183133;183134;183135;183136;183137;183138;183139;183140;183141;183142;183143;183144;183145;183146;183147;183148;183149;183150;183151;183152;183153;183154;183155;183156;183157;183158;183159;183160;183161;183162;189776;189777;189778;189779;189780;189781;189782;189783;189784;189785;189786;189787;189788;189789;189790;189791;189792;189793;189794;189795;189796;189797;189798;189799;189800;189801;189802;189803;189804;189805;189806;189807;189808;189809;189810;189811;189812;189813;189814;189815;189816;189817;189818;189819;189820;189821;189822;189823;189824;189825;189826;189827;189828;189829;189830;189831;189832;189833;189834;189835;189836;189837;189838;189839;189840;189841;189842;189843;189844;189845;189846;189847;189848;189849;189850;189851;189852;189853;189854;189855;189856;190433;195539;262003;262004;262005;262006;262007;262008;262009;262010;262011;262012;262013;262014;262015;262016;262017;262018;262019;262020;262021;262022;262023;262024;262025;262026;262027;262028;262029;262030;262031;262032;262033;262034;262035;262036;262037;262038;262039;262040;262041;262042;262043;262044;262045;262046;262047;262048;262049;262050;262051;262052;262053;262054;286854;286855;286856;286857;286858;286859;286860;286861;286862;286863;286864;286865;286866;286867;286868;286869;286870;286871;286872;286873;286874;286875;286876;286877;286878;286879;286880;286881;286882;286883;286884;286885;286886;286887;286888;286889;286890;286891;286892;286893;286894;286895;286896;286897;286898;286899;286900;286901;286902;286903;286904;286905;286906;286907;286908;286909;286910;286911;286912;286913;286914;286915;286916;286917;286918;286919;286920;286921;286922;286923;286924;286925;286926;286927;286928;286929;286930;286931;286932;286933;286934;286935;286936;286937;286938;286939;286940;286941;286942;286943;286944;286945;286946;286947;286948;286949;286950;290597;290598;290599;290600;290601;290602;290603;290604;290605;290606;290607;290608;290609;290610;290611;290612;290613;290614;290615;290616;290617;290618;290619;290620;290621;290622;290623;290624;290625;290626;290627;290628;290629;290630;290631;290632;290633;290634;290635;290636;290637;290638;290639;290640;290641;290642;290643;290644;290645;290646;290647;290648;290649;290650;290651;290652;290653;290654;290655;290656;290657;290658;290659;290660;290661;290662;290663;290664;290665;293713;300539;300540;300541;300542;300543;300544;300545;300546;300547;300548;300549;300550;300551;300552;300553;300554;300555;300556;300557;300558;300559;300560;300561;300562;300563;300564;300565;300566;300567;300568;300569;300570;300571;300572;300573;300574;300575;300576;300577;300578;300579;300580;300581;300582;300583;300584;300585;300586;300587;300588;300589;300590;300591;300592;300593;328637;328638;328639;328640;328641;328642;328643;328644;328645;328646;328647;328648;328649;328650;328651;328652;328653;328654;328655;328656;328657;328658;328659;328660;328661;328662;328663;328664;328665;328666;328667;328668;328669;328670;328671;328672;328673;328674;328675;328676;328677;328678;328679;328680;328681;328682;328683;328684;328685;328686;328687;328688;328689;328690;328691;328692;328693;328694;328695;328696;328697;328698;328699;328700;400706;400707;417247;417248;417249;417250;417251;417252;417253;417254;417255;417256;417257;417258;417259;417260;417261;417262;417263;417264;417265;417266;417267;417268;417269;417270;417271;417272;417273;417274;417275;417276;417277;417278;417279;417280;417281;417282;417283;417284;417285;417286;417287;417288;417289;417290;417291;417292;417293;417294;417295;417296;417297;417298;417299;417300;417301;417302;417303;417304;417305;417306;417307;417308;417309;417310;417311;417312;417313;417314;417315;417316;417317;417318;417319;417320;417321;417322;417323;417324;417325;417326;417327;417328;417329;417330;417331;417332;417333;417334;417335;417336;417337;417338;417339;417340;417341;417342;417343;417344;417345;417346;417347;417348;417349;417350;417351;417352;417353;417354;417355;417356;417357;417358;417359;417360;417361;417362;417363;417364;417365;417366;417367;417368;417369;417370;417371;417372;417373;417374;417375;417376;417377;417378;417379;417380;417381;417382;417383;417384;417385;417386;417387;417388;417389;417390;417391;417392;417393;417394;417395;417396;417397;417398;417399;417400;417401;417402;417403;417404;417405;417406;417407;417408;417409;417410;417411;417412;417413;417414;417415;417416;417417;417418;417419;417420;417421;417422;417423;417424;417425;417426;417427;417428;417429;417430;417431;417432;417433;417434;417435;417436;417437;417438;417439;417440;417441;417442;417443;417444;417445;417446;417447;417448;417449;417450;417451;417452;417453;417454;417455;417456;417457;417458;417459;417460;417461;417462;417463;417464;417465;417466;417467;417468;417469;417470;417471;417472;417473;417474;417475;417476;417477;417478;417479;417480;417481;417482;417483;417484;417485;417486;417487;456865;456866;456867;456868;456869;456870;456871;456872;456873;456874;456875;456876;456877;456878;456879;456880;456881;456882;456883;456884;456885;456886;456887;456888;456889;456890;456891;456892;456893;456894;456895;456896;456897;456898;456899;456900;456901;456902;456903;456904;456905;456906;456907;456908;456909;456910;456911;456912;456913;456914;456915;456916;456917;456918;456919;456920;456921;456922;456923;456924;456925;456926;456927;456928;456929;456930;456931;456932;456933;456934;456935;456936;456937;456938;456939;456940;456941;456942;456943;456944;456945;456946;456947;456948;456949;456950;456951;456952;456953;456954;456955;456956;456957;456958;456959;456960;456961;456962;456963;456964;456965;456966;457039;457040;457041;457042;457043;457044;476632;477398;477399;477400;477401;477402;477403;477404;477405;477406;477407;477408;477409;477410;477411;477412;477413;477414;477415;477416;477417;477418;477419;483660;483661;483662;483663;483664;483665;491536;491537;491538;491539;491540;491541;491542;491543;491544;491545;491546;491547;491548;491549;491550;491551;494983;494984;494985;494986;494987;494988;494989;494990;494991;494992;494993;494994;494995;494996;494997;494998;494999;495000;495001;495002;495003;495004;495005;495006;495007;495008;495009;495010;495011;495012;495013;495014;495015;495016;495017;518494;518495;518496;518497;518498;518499;518500;518501;518502;518503;518504;518505;518506;518507;518508;518509;518510;518511;518512;518513;518514;518515;518516;518517;518518;518519;518520;518521;518522;518523;518524;518525;518526;518527;518528;518529;518530;518531;518532;518533;518534;518535;518536;518537;518538;518539;518540;518541;518542;518543;518544;518545;518546;518547;518548;518549;518550;518551;518552;518553;518554;518555;518556;518557;518558;518559;518560;518561;518562;518563;518564;518565;518566;518567;518568;518569;518570;518571;518572;518573;518574;518575;518576;518577;518578;518579;518580;518581;518582;518583;518584;518585;518586;518587;518588;518589;518590;518591;518592;518593;518594;518595;518596;518597;518598;518599;518600;518601;518602;518603;518604;518605;518606;518607;518608;518609;518610;518611;518612;518613;518614;518615;518616;518617;518618;534620;534621;534622;534623;534624;534625;534626;534627;534628;534629;534630;534631;534632;534633;534634;534635;534636;534637;534638;534639;534640;534641;534642;553914;553915;553916;553917;553918;553919;553920;553921;553922;553923;553924;553925;553926;553927;553928;553929;553930;553931;553932;553933;553934;553935;553936;553937;553938;553939;553940;553941;553942;553943;553944;553945;553946;553947;553948;553949;553950;553951;553952;553953;553954;553955;553956;553957;553958;553959;553960;553961;553962;553963;553964;553965;553966;553967;553968;553969;553970;553971;553972;553973;553974;553975;553976;553977;553978;553979;553980;553981;553982;553983;553984;553985;553986;553987;553988;553989;553990;553991;553992;553993;553994;553995;553996;553997;553998;553999;554000;554001;554002;554003;554004;554005;554006;554007;554008;554009;554010;554011;554012;554013;554014;554015;554016;554017;554018;554019;554020;554021;554022;554023;554024;554025;554026;567701;567702;567703;567704;567705;567706;567707;567708;567709;567710;567711;567712;567713;567714;567715;567716;567717;567718;567719;567720;567721;567722;567723;567724;567725;567726;567727;567728;567729;567730;567731;567732;567733;567734;567735;567736;567737;567738;567739;567740;567741;567742;567743;567744;567745;567746;567747;567748;567749;567750;567751;567752;567753;567754;567755;567756;567757;567758;567759;567760;567761;567762;567763;567764;567765;567766;567767;567768;567769;567770;567771;567772;567773;567774;567775;567776;567777;567778;567779;567780;567781;567782;567783;567784;567785;567786;567787;567788;567789;567790;567791;567792;567793;567794;567795;567796;567797;567798;567799;567800;567801;567802;567803;567804;567805;567806;567807;567808;567809;567810;571875;571876;571877;571878;571879;571880;571881;571882;571883;571884;571885;571886;571887;571888;571889;571890;571891;571892;571893;571894;571895;571896;571897;571898;571899;571900;571901;571902;571903;571904;571905;571906;571907;571908;571909;571910;571911;571912;571913;571914;571915;571916;571917;571918;571919;571920;571921;571922;571923;571924;571925;571926;571927;571928;571929;571930;571931;571932;571933;571934;571935;571936;571937;571938;571939;571940;571941;571942;571943;571944;571945;571946;571947;571948;571949;571950;571951;571952;571953;571954;571955;571956;571957;571958;571959;571960;571961;571962;571963;571964;571965;571966;571967;571968;571969;571970;571971;571972;571973;571974;571975;571976;571977;571978;571979;571980;571981;571982;571983;571984;571985;571986;571987;571988;571989;571990;571991;571992;571993;571994;571995;571996;571997;571998;571999;572000;572001;572002;572003;572004;572005;572006;572007;603592;603593;603594;603595;603596;603597;603598;603599;603600;603601;603602;603603;603604;603605;623687;623688;623689;623690;623691;623692;623693;623694;623695;623696;623697;623698;623699;623700;629126;629127;656168;656169;656170;656171;656172;656173;656174;656175;656176;656177;656178;656179;656180;656181;656182;656183;656184;656185;656186;656187;656188;656189;656190;656191;656192;656193;656194;656195;656196;656197;656198;656199;656200;656201;656202;656203;656204;656205;656206;656207;656208;656209;656210;656211;656212;685724;698574;698575;698576;698577;698578;698579;698580;698581;698582;698583;698584;698585;698586;698587;698588;698589;698590;698591;698592;698593;698594;698595;698596;698597;698598;698599;698600;698601;698602;698603;698604;698605;698606;698607;698608;698609;698610;698611;698612;698613;698614;698615;698616;698617;698618;698619;698620;698621;698622;698623;698624;698625;698626;698627;698628;698629;698630;698631;698632;698633;698634;698635;698636;698637;698638;698639;698640;698641;698642;698643;698644;698645;698646;698647;698648;698649;698650;698651;698652;698653;698654;698655;698656;698657;698658;698659;698660;698661;698662;698663;698664;698665;698666;698667;698668;698669;698670;698671;698672;698673;698674;698675;698676;698677;698678;698679;698680;698681;698682;698683;698684;698685;698686;698687;698688;698689;698690;698691;698692;698693;698694;698695;698696;698697;698698;698699;698700;698701;698702;698703;698704;698705;698706;698707;698708;698709;698710;698711;698712;698713;698714;698715;698716;698717;698971;698972;698973;698974;698975;698976;698977;698978;698979;698980;698981;698982;698983;698984;698985;698986;698987;698988;698989;698990;698991;698992;698993;698994;698995;698996;698997;698998;698999;699000;699001;699002;699003;699004;699005;699006;699007;699008;699009;699010;699011;699012;699013;699014;699015;699016;699017;699018;699019;699020;699021;699022;699023;699024;699025;699026;699027;699028;699029;699030;699031;699032;699033;699034;699035;699036;699037;699038;699039;699040;699041;699042;699043;699044;699045;699046;699047;699048;699049;699050;699051;699052;699053;713807;713808;713809;713810;713811;713812;713813;713814;713815;713816;713817;713818;713819;713820;713821;713822;713823;713824;713825;713826;713827;713828;713829;713830;713831;713832;713833;713834;713835;713836;713837;713838;713839;713840;713841;713842;713843;713844;713845;713846;713847;713848;713849;713850;713851;713852;713853;713854;713855;713856;713857;713858;713859;713860;713861;713862;713863;713864;713865;713866;713867;713868;713869;713870;713871;713872;713873;713874;713875;713876;713877;713878;713879;713880;713881;713882;713883;713884;713885;713886;713887;713888;713889;713890;713891;713892;713893;713894;713895;713896;713897;713898;713899;713900;713901;713902;713903;713904;713905;713906;713907;713908;713909;713910;713911;713912;713913;713914;713915;713916;713917;713918;713919;713920;713921;713922;713923;713924;713925;713926;713927;713928;713929;713930;713931;713932;713933;713934;713935;713936;713937;713938;713939;713940;713941;713942;713943;713944;713945;713946;713947;713948;732993;732994;732995;732996;732997;732998;732999;733000;733001;733002;733003;733004;733005;733006;733007;733008;733009;733010;733011;733012;733013;733014;733015;733016;733017;733018;733019;743153;743154;743155;743156;743157;743158;743159;743160;743161;743162;743163;743164;743165;743166;743167;743168;743169;743170;743171;743172;743173;743174;743175;743176;743177;743178;743179;743180;743181;743182;743183;743184;743185;743186;743187;743188;743189;743190;743191;743192;743193;743194;743195;743196;743197;743198;743199;743200;743201;743202;743203;743204;743205;743206;743207;743208;743209;743210;743211;743212;743213;743214;743215;743216;743217;743218;743219;743220;743221;743222;743223;743224;743225;743226;743227;743228;743229;743230;743231;743232;743233;743234;743235;743236;743237;743238;743239;743240;743241;743242;743243;743244;743245;743246;743247;743248;743249;743250;743251;743252;743253;743254;743255;743256;743257;743258;743259;743260;743261;743262;743263;743264;743265;743266;743267;743268;743269;743270;743271;743272;743273;743274;743275;743276;743277;743278;743279;743280;743281;743282;743283;743284;743285;743286;743287;743288;743289;743290;743291;743292;743293;743294;743295;743296;743297;743298;743299;743300;743301;743302;743303;743304;743305;743306;743307;743308;743309;743310;743311;743312;743313;743314;743315;743316;743317;743318;743319;743320;743321;743322;743323;743324;743325;743326;743327;743328;743329;743330;743331;743332;743333;743334;743335;754238;754239;754240;754241;754242;754243;754244;754245;754246;754247;754248;754249;754250;754251;754252;754253;754254;754255;754256;754257;754258;754259;754260;754261;754262;754263;754264;754265;754266;754267;754268;754269;754270;754271;754272;754273;754274;754275;754276;754277;754278;754279;754280;754281;754282;754283;754284;754285;754286;754287;754288;754289;754290;754291;754292;754293;754294;754295;754296;754297;758736;758737;758738;758739;758740;758741;758742;758743;758744;758745;758746;758747;758748;758749;758750;758751;758752;758753;758754;758755;758756;758757;758758;758759;758760;758761;758762;758763;758764;758765;758766;758767;758768;758769;758770;758771;758772;758773;758774;758775;758776;758777;758778;758779;758780;758781;758782;758783;758784;758785;758786;758787;758788;758789;758790;758791;758792;758793;758794;758795;758796;758797;758798;758799;758800;758801;758802;758803;758804;758805;758806;758807;758808;758809;758810;758811;758812;758813;758814;758815;758816;758817;758818;758819;758820;758821;758822;758823;758824;758825;758826;758827;758828;758829;758830;758831;758832;758833;758834;758835;758836;758837;758838;758839;758840;758841;758842;758843;758844;758845;758846;758847;758848;758849;758850;758851;758852;758853;758854;758855;809338;809339;809340;809341;809342;809343;809344;809345;809346;809347;865234;865235;865236;865237;865238;865239;865240;865241;865242;865243;865244;865245;865246;865247;865248;865249;865250;865251;865252;865253;865254;865255;865256;865257;865258;865259;865260;865261;865262;865263;865264;865265;865266;865267;865268;865269;865270;865271;865272;865273;865274;865275;865276;865277;865278;865279;865280;865281;865282;865283;865284;865285;865286;865287;865288;865289;865290;865291;865292;865293;865294;865295;865296;865297;866823;866824;866825;866826;866827;866828;866829;866830;866831;866832;866833;866834;866835;866836;866837;866838;866839;866840;866841;866842;866843;866844;866845;866846;866847;866848;866849;866850;866851;866852;866853;866854;866855;866856;866857;866858;866859;866860;866861;866862;866863;866864;866865;866866;866867;866868;866869;866870;866871;866872;866873;866874;866875;866876;866877;866878;866879;866880;866881;866882;866883;866884;866885;866886;866887;866888;866889;866890;866891;866892;866893;866894;866895;866896;866897;866898;866899;866900;866901;866902;866903;866904;866905;866906;898747;898748;898749;898750;898751;898752;898753;898754;898755;898756;898757;898758;898759;898760;898761;898762;898763;898764;898765;898766;898767;898768;898769;898770;898771;898772;898773;898774;898775;898776;898777;898778;898779;898780;898781;898782;898783;898784;898785;898786;898787;898788;898789;898790;898791;898792;898793;898794;898795;898796;898797;898798;898799;898800;898801;898802;898803;898804;898805;898806;898807;898808;898809;898810;898811;898812;898813;898814;898815;898816;898817;898818;898819;898820;898821;898822;898823;898824;898825;898826;898827;898828;898829;898830;898831;898832;898833;898834;898835;898836;898837;898838;898839;898840;898841;898842;898843;905481;905482;905483;905484;905485;905486;905487;905488;905489;905490;905491;905492;905493;905494;905495;905496;905497;905498;905499;905500;905501;905502;905503;905504;905505;905506;905507;905508;905509;905510;905511;905512;905513;905514;905515;905516;905517;905518;905519;905520;905521;905522;905523;905524;905525;905526;905527;905528;905529;905530;905531;905532;905533;905534;905535;905536;905537;905538;905539;905540;905541;905542;905543;905544;905545;905546;905547;905548;905549;905550;905551;905552;905553;905554;905555;905556;905557;905558;905559;905560;905561;905562;905563;905564;905565;905566;905567;905568;905569;905570;905571;905572;905573;905574;905575;905576;905577;905578;905579;905580;905581;905582;905583;905584;905585;905586;905587;905588;905589;905590;905591;905592;905593;905594;905595;905596;905597;905598;905599;905600;905601;905602;905603;905604;905605;905606;905607;905608;905609;905610;905611;905612;905613;905614;905615;905616;905617;905618;905619;905620;905621;905622;905623;905624;905625;905626;905627;905628;905629;905630;905631;905632;905633;905634;905635;905636;905637;905638;905639;905640;905641;905642;905643;905644;905645;905646;905647;905648;905649;905650;905651;905652;905653;905654;905655;905656;905657;905658;905659;905660;905661;905662;905663;905664;905665;905666;905667;905668;905669;905670;905671;905672;905673;905674;905675;905676;905677;905678;905679;905680;905681;905682;905683;905684;905685;905686;905687;905688;905689;905690;905691;905692;905693;905694;905695;905696;905697;905698;905699;905700;905701;905702;905703;905704;905705;905706;905707;905708;905709;905710;905711;905712;905713;905714;905715;905716;905717;905718;905719;905720;905721;905722;905723;905724;905725;905726;905727;905728;905729;905730;905731;913279;1003521;1003522;1019821;1019822;1019823;1019824;1019825;1019826;1019827;1019828;1019829;1019830;1019831;1019832;1019833;1019834;1019835;1019836;1019837;1019838;1019839;1019840;1019841;1019842;1019843;1019844;1019845;1019846;1019847;1019848;1019849;1019850;1019851;1019852;1019853;1019854;1019855;1019856;1019857;1019858;1019859;1019860;1019861;1019862;1019863;1019864;1019865;1019866;1019867;1019868;1019869;1019870;1019871;1019872;1019873;1019874;1019875;1019876;1019877;1019878;1019879;1019880;1019881;1019882;1019883;1019884;1019885;1019886;1019887;1019888;1019889;1019890;1019891;1019892;1019893;1019894;1019895;1019896;1019897;1019898;1019899;1019900;1019901;1019902;1019903;1019904;1019905;1019906;1019907;1019908;1019909;1019910;1019911;1019912;1019913;1019914;1019915;1019916;1019917;1019918;1019919;1019920;1019921;1019922;1019923;1019924;1019925;1019926;1019927;1019928;1019929;1019930;1019931;1019932;1019933;1019934;1019935;1019936;1019937;1019938;1019939;1019940;1019941;1019942;1019943;1019944;1019945;1019946;1019947;1019948;1019949;1019950;1019951;1019952;1019953;1019954;1019955;1019956;1019957;1019958;1019959;1019960;1019961;1019962;1019963;1019964;1019965;1019966;1019967;1019968;1019969;1019970;1019971;1019972;1019973;1019974;1019975;1019976;1019977;1019978;1019979;1019980;1019981;1019982;1019983;1019984;1019985;1019986;1019987;1019988;1019989;1019990;1019991;1019992;1019993;1019994;1019995;1019996;1019997;1019998;1019999;1020000;1020001;1020002;1020003;1020004;1020005;1020006;1020007;1020008;1020009;1020010;1020011;1020012;1020013;1020014;1020015;1020016;1020017;1020018;1020019;1020020;1020021;1020022;1020023;1020024;1028294;1028295;1028296;1028297;1028298;1028299;1028300;1028301;1028302;1028303;1028304;1028305;1028306;1028307;1028308;1028309;1028310;1028311;1028312;1028313;1028314;1028315;1028316;1028317;1028318;1028319;1028320;1028321;1028322;1028323;1076752;1076753;1076754;1076755;1076756;1076757;1076758;1076759;1076760;1076761;1076762;1076763;1076764;1076777;1076778;1076779;1076780;1076781;1076782;1076783;1076784;1076785;1076786;1076787;1076788;1076789;1076790;1076791;1076792	25458;47260;69326;92342;125707;156808;157566;183102;183161;189788;190433;195539;262018;286874;290634;293713;300578;328637;328689;400707;417277;456874;457043;476632;477412;477418;483663;491537;495012;518529;534641;553955;567745;571892;603594;623695;629126;656200;685724;698674;698979;699053;713823;713944;733013;743192;754285;758826;809346;865277;866869;898774;898830;905512;913279;1003522;1019837;1028294;1076756;1076777;1076779	664;665;666;667;668;669;670;671;672;673;674;675;676	505;700;754;1223;1227;1240;1290;1430;2173;2523;2572;2594;2599	-1
O75190;Q8WWF6;Q7Z6W7	O75190	11;3;1	11;3;1	9;3;1	DnaJ homolog subfamily B member 6	DNAJB6	sp|O75190|DNJB6_HUMAN DnaJ homolog subfamily B member 6 OS=Homo sapiens (Human) OX=9606 GN=DNAJB6 PE=1 SV=2	3	11	11	9	7	7	8	6	6	9	7	8	8	8	4	8	6	7	8	6	9	7	7	7	9	8	7	8	7	7	8	6	6	9	7	8	8	8	4	8	6	7	8	6	9	7	7	7	9	8	7	8	6	6	7	5	6	8	6	7	7	7	3	7	5	6	7	5	8	6	6	6	8	7	6	7	35.9	35.9	30.4	36.087	326	326;145;309	2.36	52	140	191	0	61.093	By MS/MS	By MS/MS	By MS/MS	By MS/MS	By MS/MS	By MS/MS	By MS/MS	By MS/MS	By MS/MS	By MS/MS	By MS/MS	By MS/MS	By MS/MS	By MS/MS	By MS/MS	By MS/MS	By MS/MS	By MS/MS	By MS/MS	By MS/MS	By MS/MS	By MS/MS	By MS/MS	By MS/MS	25.2	21.2	28.5	25.5	22.1	33.1	21.2	28.5	28.5	32.8	16.3	25.8	23	25.2	28.5	20.6	26.1	25.2	25.2	23.9	26.1	25.8	25.2	25.8	10494000000	500360000	441520000	525580000	567810000	513080000	901850000	264270000	482770000	315950000	527030000	390840000	397750000	269420000	408300000	190810000	227010000	469320000	239450000	589900000	338780000	360970000	379270000	603970000	587890000	44830000	46810000	50722000	50831000	37797000	63242000	45876000	56702000	48682000	51031000	43486000	41247000	44764000	36728000	39157000	56924000	33264000	32476000	38130000	52422000	45988000	57555000	48232000	58604000	16	16	20	15	15	24	19	19	15	17	10	16	19	23	18	17	19	23	21	20	28	25	26	23	464	APGPWDPLASAAGLK;EGLNGGGGGGSHFDSPFEFGFTFR;FKQVAEAYEVLSDAK;IVENGQERVEVEEDGQLK;KFKQVAEAYEVLSDAK;MVDYYEVLGVQR;QVAEAYEVLSDAK;SLTINGVADDDALAEER;VDYYEVLGVQR;VEVEEDGQLK;WHPDKNPENKEEAER				374	2205;5968;8373;14521;15002;21639;24808;27038;31014;31164;33727	True;True;True;True;True;True;True;True;True;True;True	2259;6105;8546;14805;15295;22122;25358;27630;31682;31683;31837;34443	52369;52370;52371;52372;52373;52374;52375;52376;52377;52378;52379;52380;52381;52382;142370;142371;142372;142373;142374;142375;142376;198149;198150;198151;198152;198153;198154;198155;198156;198157;198158;198159;198160;198161;198162;198163;198164;349211;360798;360799;519216;519217;519218;519219;519220;519221;519222;519223;519224;519225;519226;519227;519228;519229;519230;519231;519232;519233;519234;519235;519236;519237;519238;519239;519240;519241;519242;519243;519244;519245;519246;519247;519248;519249;519250;519251;519252;519253;593928;593929;593930;593931;593932;593933;593934;593935;593936;593937;593938;593939;593940;593941;593942;593943;593944;593945;593946;593947;593948;593949;593950;593951;593952;593953;593954;593955;593956;593957;593958;593959;593960;593961;643924;643925;643926;643927;643928;643929;643930;643931;643932;643933;643934;643935;643936;643937;643938;643939;643940;643941;643942;643943;643944;643945;643946;643947;643948;643949;643950;643951;643952;643953;643954;643955;643956;643957;643958;643959;643960;643961;643962;643963;643964;643965;643966;643967;741956;741957;741958;741959;741960;741961;741962;741963;741964;741965;741966;741967;741968;741969;741970;741971;741972;741973;741974;741975;741976;741977;741978;741979;741980;741981;741982;741983;741984;741985;741986;741987;741988;741989;741990;741991;741992;741993;741994;741995;741996;741997;741998;741999;742000;742001;742002;742003;742004;742005;742006;742007;742008;742009;742010;742011;742012;742013;742014;742015;742016;742017;742018;742019;742020;742021;742022;742023;742024;742025;742026;742027;742028;742029;742030;742031;742032;742033;742034;742035;742036;742037;742038;742039;742040;742041;742042;742043;742044;742045;742046;742047;742048;742049;742050;742051;742052;742053;742054;742055;742056;742057;742058;742059;742060;742061;742062;742063;742064;742065;742066;742067;742068;742069;742070;742071;742072;742073;742074;742075;742076;742077;742078;745473;745474;745475;745476;745477;745478;745479;745480;745481;745482;745483;745484;745485;745486;745487;745488;745489;745490;745491;745492;745493;745494;745495;745496;745497;745498;745499;745500;745501;745502;745503;745504;745505;745506;745507;745508;745509;745510;745511;802919;802920;802921;802922;802923;802924;802925;802926;802927;802928;802929;802930;802931;802932;802933;802934;802935;802936;802937;802938;802939;802940;802941;802942;802943;802944;802945;802946;802947;802948;802949;802950;802951;802952;802953;802954;802955;802956;802957;802958;802959;802960;802961;802962;802963;802964;802965;802966;802967;802968;802969;802970;802971;802972;802973;802974;802975;802976;802977;802978;802979;802980;802981;802982;802983	67704;67705;67706;67707;67708;67709;67710;67711;67712;67713;67714;67715;67716;67717;67718;67719;67720;67721;185245;185246;185247;258873;258874;258875;258876;258877;258878;258879;258880;258881;258882;258883;258884;258885;258886;258887;460136;475360;475361;683423;683424;683425;683426;683427;683428;683429;683430;683431;683432;683433;683434;683435;683436;683437;683438;683439;683440;683441;683442;683443;683444;683445;683446;683447;683448;683449;683450;683451;683452;683453;683454;683455;683456;683457;683458;683459;683460;683461;683462;683463;683464;683465;683466;683467;683468;683469;683470;683471;683472;683473;683474;783100;783101;783102;783103;783104;783105;783106;783107;783108;783109;783110;783111;783112;783113;783114;783115;783116;783117;783118;783119;783120;783121;783122;783123;783124;783125;783126;783127;783128;783129;783130;783131;783132;783133;783134;783135;783136;783137;783138;783139;843916;843917;843918;843919;843920;843921;843922;843923;843924;843925;843926;843927;843928;843929;843930;843931;843932;843933;843934;843935;843936;843937;843938;843939;843940;843941;843942;843943;843944;843945;843946;843947;843948;843949;843950;843951;843952;843953;843954;843955;843956;843957;843958;843959;843960;843961;843962;843963;843964;843965;843966;843967;843968;843969;843970;843971;843972;843973;843974;843975;843976;843977;971027;971028;971029;971030;971031;971032;971033;971034;971035;971036;971037;971038;971039;971040;971041;971042;971043;971044;971045;971046;971047;971048;971049;971050;971051;971052;971053;971054;971055;971056;971057;971058;971059;971060;971061;971062;971063;971064;971065;971066;971067;971068;971069;971070;971071;971072;971073;971074;971075;971076;971077;971078;971079;971080;971081;971082;971083;971084;971085;971086;971087;971088;971089;971090;971091;971092;971093;971094;971095;971096;971097;971098;971099;971100;971101;971102;971103;971104;971105;971106;971107;971108;971109;971110;971111;971112;971113;971114;971115;971116;971117;971118;971119;971120;971121;971122;971123;971124;971125;971126;971127;971128;971129;971130;971131;971132;971133;971134;971135;971136;971137;971138;971139;971140;971141;971142;971143;971144;971145;971146;971147;971148;971149;971150;971151;971152;971153;971154;971155;971156;971157;971158;971159;971160;971161;971162;971163;971164;971165;971166;971167;971168;971169;971170;971171;971172;971173;971174;971175;971176;971177;971178;971179;971180;971181;971182;971183;971184;971185;971186;971187;971188;971189;971190;971191;971192;971193;971194;971195;971196;971197;971198;971199;976078;976079;976080;976081;976082;976083;976084;976085;976086;976087;976088;976089;976090;976091;976092;976093;976094;976095;976096;976097;976098;976099;976100;976101;976102;976103;976104;976105;976106;976107;976108;976109;976110;976111;976112;976113;976114;976115;976116;976117;1050426;1050427;1050428;1050429;1050430;1050431;1050432;1050433;1050434;1050435;1050436;1050437;1050438;1050439;1050440;1050441;1050442;1050443;1050444;1050445;1050446;1050447;1050448;1050449;1050450;1050451;1050452;1050453;1050454;1050455;1050456;1050457;1050458;1050459;1050460;1050461;1050462;1050463;1050464;1050465;1050466;1050467;1050468;1050469;1050470;1050471;1050472;1050473;1050474;1050475;1050476;1050477;1050478;1050479;1050480;1050481;1050482;1050483;1050484;1050485;1050486	67712;185247;258875;460136;475361;683470;783110;843919;971113;976081;1050459	677	1	-1;-1;-1
O75197	O75197	2	2	2	Low-density lipoprotein receptor-related protein 5	LRP5	sp|O75197|LRP5_HUMAN Low-density lipoprotein receptor-related protein 5 OS=Homo sapiens (Human) OX=9606 GN=LRP5 PE=1 SV=2	1	2	2	2	0	1	1	0	0	0	1	1	1	0	0	0	0	0	1	1	0	0	0	2	0	0	0	0	0	1	1	0	0	0	1	1	1	0	0	0	0	0	1	1	0	0	0	2	0	0	0	0	0	1	1	0	0	0	1	1	1	0	0	0	0	0	1	1	0	0	0	2	0	0	0	0	2	2	2	179.14	1615	1615	1.44	7		2	0.0044693	2.1434		By MS/MS	By MS/MS				By MS/MS	By MS/MS	By MS/MS						By MS/MS	By MS/MS				By MS/MS					0	1.2	1.2	0	0	0	1.2	1.2	1.2	0	0	0	0	0	1.2	0.9	0	0	0	2	0	0	0	0	86130000	0	663900	1259600	0	0	0	1121900	928950	974460	0	0	0	0	0	693990	67098000	0	0	0	13389000	0	0	0	0	0	0	0	0	0	0	0	0	0	0	0	0	0	0	0	0	0	0	0	0	0	0	0	0	0	1	2	0	0	0	2	1	2	0	0	0	0	0	1	1	0	0	0	2	0	0	0	0	12	GAVYWTDVSEEAIK;LTLEDANIVQPLGLTILGK				375	9511;19765	True;True	9702;20164	222824;222825;477056;477057;477058;477059;477060;477061;477062	292163;292164;625540;625541;625542;625543;625544;625545;625546;625547;625548;625549	292164;625548			-1
O75251	O75251	3	3	3	NADH dehydrogenase [ubiquinone] iron-sulfur protein 7, mitochondrial	NDUFS7	sp|O75251|NDUS7_HUMAN NADH dehydrogenase [ubiquinone] iron-sulfur protein 7, mitochondrial OS=Homo sapiens (Human) OX=9606 GN=NDUFS7 PE=1 SV=3	1	3	3	3	2	2	2	2	0	2	2	2	2	2	2	2	2	2	2	0	0	1	2	2	2	1	1	2	2	2	2	2	0	2	2	2	2	2	2	2	2	2	2	0	0	1	2	2	2	1	1	2	2	2	2	2	0	2	2	2	2	2	2	2	2	2	2	0	0	1	2	2	2	1	1	2	21.6	21.6	21.6	23.563	213	213	2.09	9	31	14	0.0017799	2.5883	By MS/MS	By MS/MS	By MS/MS	By MS/MS		By MS/MS	By MS/MS	By MS/MS	By MS/MS	By MS/MS	By MS/MS	By MS/MS	By MS/MS	By MS/MS	By MS/MS			By MS/MS	By MS/MS	By MS/MS	By MS/MS	By MS/MS	By MS/MS	By MS/MS	8.5	8.5	8.5	17.4	0	8.5	8.5	8.5	8.5	8.5	8.5	8.5	8.5	8.5	8.5	0	0	4.2	8.5	8.5	8.5	4.2	4.2	8.5	646950000	60941000	59194000	67612000	9177400	0	44096000	24708000	39165000	48892000	6604900	35860000	41239000	56305000	27705000	12640000	0	0	599010	36841000	10571000	21991000	7465300	20512000	14826000	9688500	9481700	16351000	0	0	6896500	8716900	9500000	10977000	4429700	6956800	9443500	8142000	7208500	4938700	0	0	0	6066900	7798800	5578500	0	0	4695300	4	6	4	3	0	3	5	3	6	3	3	3	4	2	4	0	0	1	2	2	4	1	1	2	66	IVPVDIYIPGCPPTAEALLYGILQLQRK;LDDLVNWAR;VYDQMPEPR				376	14605;16189;33552	True;True;True	14891;16515;34264	351093;391784;391785;391786;391787;391788;391789;391790;391791;391792;391793;391794;391795;391796;391797;391798;391799;391800;391801;391802;391803;391804;391805;391806;391807;391808;391809;391810;391811;799355;799356;799357;799358;799359;799360;799361;799362;799363;799364;799365;799366;799367;799368;799369;799370;799371;799372;799373;799374;799375;799376;799377;799378;799379	462975;511956;511957;511958;511959;511960;511961;511962;511963;511964;511965;511966;511967;511968;511969;511970;511971;511972;511973;511974;511975;511976;511977;511978;511979;511980;511981;511982;511983;511984;511985;511986;511987;511988;511989;511990;511991;511992;1045829;1045830;1045831;1045832;1045833;1045834;1045835;1045836;1045837;1045838;1045839;1045840;1045841;1045842;1045843;1045844;1045845;1045846;1045847;1045848;1045849;1045850;1045851;1045852;1045853;1045854;1045855;1045856	462975;511992;1045853	678	141	-1
O75306	O75306	11	11	11	NADH dehydrogenase [ubiquinone] iron-sulfur protein 2, mitochondrial	NDUFS2	sp|O75306|NDUS2_HUMAN NADH dehydrogenase [ubiquinone] iron-sulfur protein 2, mitochondrial OS=Homo sapiens (Human) OX=9606 GN=NDUFS2 PE=1 SV=2	1	11	11	11	4	5	6	3	4	5	5	3	5	3	4	5	6	3	4	2	2	2	3	6	5	2	2	3	4	5	6	3	4	5	5	3	5	3	4	5	6	3	4	2	2	2	3	6	5	2	2	3	4	5	6	3	4	5	5	3	5	3	4	5	6	3	4	2	2	2	3	6	5	2	2	3	32.8	32.8	32.8	52.545	463	463	1.72	65	37	28	0	51.202	By MS/MS	By MS/MS	By MS/MS	By MS/MS	By MS/MS	By MS/MS	By MS/MS	By MS/MS	By MS/MS	By MS/MS	By MS/MS	By MS/MS	By MS/MS	By MS/MS	By MS/MS	By MS/MS	By MS/MS	By MS/MS	By MS/MS	By MS/MS	By MS/MS	By matching	By MS/MS	By MS/MS	14.5	17.5	23.5	11.7	15.3	17.9	19.7	11.9	18.4	11.9	10.6	19.7	20.7	11	15.3	8	6.3	8.9	11.2	22	18.4	6.3	6.3	13.8	1.0198e+09	30006000	57032000	63072000	40109000	33596000	36686000	57925000	22983000	44948000	7745500	24892000	30988000	247130000	22378000	12346000	6812900	8827700	7383200	14710000	77626000	53345000	3471200	99182000	16569000	6046300	4596800	5169400	7553300	3947100	5100100	14402000	6119000	6632400	3507200	3552700	4446500	13634000	6371000	5979500	2758100	3785800	3909700	7450300	12227000	8612200	3336600	12834000	2657900	4	7	7	5	4	5	8	1	7	3	4	5	12	4	4	2	1	2	4	11	7	0	7	2	116	APGFAHLAGLDK;GEFGVYLVSDGSSRPYR;GHMLADVVAIIGTQDIVFGEVDR;GSGIQWDLR;IKAPGFAHLAGLDK;LVMELSGEMVR;MFEFYER;NITLNFGPQHPAAHGVLR;TIDIGVVTAEEALNYGFSGVMLR;TQPYDVYDQVEFDVPVGSR;TSMESLIHHFK				377	2192;9639;10033;10950;13220;20087;20823;22288;29106;29943;30067	True;True;True;True;True;True;True;True;True;True;True	2246;9833;10235;11168;13471;20489;21253;22790;29743;30588;30714	52163;225450;225451;225452;225453;225454;225455;225456;225457;234995;234996;234997;234998;234999;235000;235001;257465;313615;313616;313617;313618;313619;313620;313621;313622;313623;313624;313625;313626;313627;313628;313629;313630;313631;484627;484628;484629;484630;484631;484632;484633;484634;484635;484636;499889;499890;538728;538729;538730;538731;538732;538733;538734;538735;538736;538737;538738;538739;538740;538741;538742;538743;538744;538745;538746;538747;538748;538749;538750;538751;538752;538753;538754;538755;538756;538757;538758;538759;538760;538761;538762;538763;538764;538765;538766;538767;538768;538769;538770;538771;695868;695869;695870;695871;695872;695873;695874;695875;695876;695877;695878;695879;695880;695881;695882;695883;695884;695885;695886;695887;714475;714476;714477;714478;714479;714480;714481;714482;714483;714484;714485;714486;714487;714488;714489;717391;717392;717393;717394;717395	67472;295436;295437;295438;295439;295440;295441;295442;295443;307193;307194;307195;307196;307197;307198;336442;410012;410013;410014;410015;410016;410017;410018;410019;410020;410021;635717;635718;635719;635720;635721;635722;635723;635724;656862;656863;712698;712699;712700;712701;712702;712703;712704;712705;712706;712707;712708;712709;712710;712711;712712;712713;712714;712715;712716;712717;712718;712719;712720;712721;712722;712723;712724;712725;712726;712727;712728;712729;712730;712731;712732;712733;712734;712735;712736;712737;712738;712739;712740;712741;712742;712743;911799;911800;911801;911802;911803;911804;911805;911806;911807;911808;911809;911810;911811;911812;911813;911814;911815;911816;911817;935237;935238;935239;935240;935241;935242;935243;935244;935245;935246;935247;935248;938945;938946;938947;938948;938949	67472;295442;307196;336442;410016;635724;656862;712706;911801;935237;938945	679;680;681;682;683	99;105;292;375;443	-1
O75335	O75335	2	1	1	Liprin-alpha-4	PPFIA4	sp|O75335|LIPA4_HUMAN Liprin-alpha-4 OS=Homo sapiens (Human) OX=9606 GN=PPFIA4 PE=2 SV=3	1	2	1	1	1	0	0	0	2	1	0	1	0	0	0	0	0	0	0	0	1	1	0	0	0	1	1	1	0	0	0	0	1	0	0	0	0	0	0	0	0	0	0	0	0	0	0	0	0	0	0	0	0	0	0	0	1	0	0	0	0	0	0	0	0	0	0	0	0	0	0	0	0	0	0	0	2.3	1	1	134.4	1185	1185	3			1	1	-2	By matching				By MS/MS	By matching		By matching									By matching	By matching				By matching	By matching	By matching	1.3	0	0	0	2.3	1.3	0	1.3	0	0	0	0	0	0	0	0	1.3	1.3	0	0	0	1.3	1.3	1.3	125180000	0	0	0	0	125180000	0	0	0	0	0	0	0	0	0	0	0	0	0	0	0	0	0	0	0	0	0	0	0	0	0	0	0	0	0	0	0	0	0	0	0	0	0	0	0	0	0	0	0	0	0	0	0	1	0	0	0	0	0	0	0	0	0	0	0	0	0	0	0	0	0	0	0	1	SGAIMSALSDTEIQR;VTSGSMEALNLK	+			378	26152;33208	False;True	26732;33917	624055;624056;624057;624058;624059;624060;624061;624062;624063;624064;624065;624066;624067;790483	819222;819223;819224;819225;819226;819227;819228;819229;819230;819231;819232;819233;819234;819235;1033135	819230;1033135	684	862	-1
O75340	O75340	11	11	11	Programmed cell death protein 6	PDCD6	sp|O75340|PDCD6_HUMAN Programmed cell death protein 6 OS=Homo sapiens (Human) OX=9606 GN=PDCD6 PE=1 SV=1	1	11	11	11	5	10	8	11	8	10	7	10	7	9	8	9	9	9	7	4	8	5	10	10	7	6	6	5	5	10	8	11	8	10	7	10	7	9	8	9	9	9	7	4	8	5	10	10	7	6	6	5	5	10	8	11	8	10	7	10	7	9	8	9	9	9	7	4	8	5	10	10	7	6	6	5	68.1	68.1	68.1	21.868	191	191	2.16	95	177	165	0	80.429	By MS/MS	By MS/MS	By MS/MS	By MS/MS	By MS/MS	By MS/MS	By MS/MS	By MS/MS	By MS/MS	By MS/MS	By MS/MS	By MS/MS	By MS/MS	By MS/MS	By MS/MS	By MS/MS	By MS/MS	By MS/MS	By MS/MS	By MS/MS	By MS/MS	By MS/MS	By MS/MS	By MS/MS	39.3	66	49.2	68.1	63.4	68.1	57.6	63.4	57.6	63.4	68.1	63.4	63.4	61.3	61.3	35.1	63.4	49.2	53.9	68.1	63.4	40.8	55	39.8	10039000000	245560000	637980000	601300000	666570000	720990000	770300000	160660000	537030000	326640000	442690000	439750000	577260000	777940000	510360000	234340000	83460000	324680000	164580000	660120000	328540000	356800000	102220000	208250000	161400000	15412000	32817000	30414000	37462000	35885000	37601000	17717000	28154000	22423000	27149000	25858000	30265000	29597000	26674000	27932000	15720000	16800000	19005000	26602000	26703000	26465000	15711000	15438000	15140000	12	29	24	27	32	27	18	26	20	20	22	27	28	25	24	8	23	19	26	31	21	11	13	11	524	AAYSYRPGPGAGPGPAAGAALPDQSFLWNVFQR;AGVNFSEFTGVWK;DNSGMIDKNELK;LSDQFHDILIR;PGPGAGPGPAAGAALPDQSFLWNVFQR;QALSGFGYR;SGVISDTELQQALSNGTWTPFNPVTVR;SIISMFDR;SIISMFDRENK;TYDRDNSGMIDKNELK;YITDWQNVFR				379	412;1152;4554;19326;23442;23703;26317;26468;26469;30552;34399	True;True;True;True;True;True;True;True;True;True;True	418;1181;4675;19717;23968;24236;26898;27050;27051;31213;35126	9928;9929;9930;9931;9932;9933;9934;9935;9936;9937;9938;9939;9940;9941;9942;9943;9944;9945;9946;9947;9948;9949;9950;9951;9952;9953;9954;9955;9956;9957;9958;9959;9960;9961;9962;9963;9964;9965;9966;9967;9968;9969;9970;9971;9972;9973;9974;9975;9976;9977;9978;9979;9980;9981;9982;9983;9984;9985;9986;9987;9988;9989;9990;9991;9992;9993;9994;9995;9996;9997;9998;9999;10000;10001;10002;10003;10004;10005;10006;10007;10008;10009;10010;10011;10012;10013;10014;10015;10016;10017;10018;27558;27559;27560;27561;27562;27563;27564;27565;27566;27567;27568;27569;27570;27571;27572;27573;27574;27575;27576;27577;27578;27579;27580;27581;27582;27583;27584;27585;27586;27587;27588;27589;27590;27591;27592;27593;27594;27595;27596;27597;27598;27599;27600;27601;27602;27603;27604;27605;27606;27607;27608;27609;27610;27611;27612;27613;27614;27615;27616;27617;27618;111959;111960;111961;111962;111963;111964;111965;111966;111967;111968;111969;111970;111971;111972;111973;111974;111975;111976;111977;468153;468154;468155;468156;468157;468158;468159;468160;468161;468162;468163;468164;468165;468166;468167;468168;468169;468170;468171;468172;468173;468174;468175;468176;468177;468178;468179;468180;468181;468182;468183;468184;468185;468186;468187;468188;468189;468190;468191;468192;468193;468194;468195;468196;468197;468198;468199;468200;468201;468202;468203;468204;468205;468206;468207;468208;468209;468210;468211;468212;468213;468214;468215;468216;468217;468218;468219;468220;468221;468222;468223;468224;468225;468226;468227;468228;468229;468230;468231;468232;468233;468234;468235;468236;468237;565883;565884;565885;565886;565887;565888;565889;565890;565891;565892;565893;565894;570138;570139;570140;570141;570142;570143;570144;570145;628080;628081;628082;628083;628084;628085;628086;628087;628088;628089;628090;628091;628092;628093;628094;628095;628096;628097;628098;628099;628100;628101;628102;631387;631388;631389;631390;631391;631392;631393;631394;631395;631396;631397;631398;631399;631400;631401;631402;631403;631404;631405;631406;631407;631408;631409;631410;631411;631412;631413;631414;631415;631416;631417;631418;631419;631420;631421;631422;631423;631424;631425;730289;730290;730291;730292;730293;730294;730295;730296;730297;730298;730299;730300;730301;730302;730303;730304;730305;730306;730307;730308;730309;730310;730311;730312;730313;730314;730315;730316;730317;730318;730319;730320;730321;730322;730323;730324;730325;730326;822103;822104;822105;822106;822107;822108;822109;822110;822111;822112;822113;822114;822115;822116;822117;822118;822119;822120;822121;822122;822123;822124;822125;822126;822127;822128;822129;822130;822131;822132;822133;822134;822135;822136;822137;822138;822139;822140;822141;822142;822143;822144;822145;822146;822147;822148;822149;822150;822151;822152;822153;822154;822155;822156;822157;822158;822159;822160;822161;822162;822163	13115;13116;13117;13118;13119;13120;13121;13122;13123;13124;13125;13126;13127;13128;13129;13130;13131;13132;13133;13134;13135;13136;13137;13138;13139;13140;13141;13142;13143;13144;13145;13146;13147;13148;13149;13150;13151;13152;13153;13154;13155;13156;13157;13158;13159;13160;13161;13162;13163;13164;13165;13166;13167;13168;13169;13170;13171;13172;13173;13174;13175;13176;13177;13178;13179;13180;13181;13182;13183;13184;13185;13186;13187;13188;13189;13190;13191;13192;13193;13194;13195;13196;13197;13198;13199;13200;13201;13202;13203;13204;13205;13206;13207;13208;13209;13210;13211;13212;13213;13214;13215;13216;13217;13218;13219;13220;13221;13222;13223;13224;13225;13226;13227;13228;13229;13230;36376;36377;36378;36379;36380;36381;36382;36383;36384;36385;36386;36387;36388;36389;36390;36391;36392;36393;36394;36395;36396;36397;36398;36399;36400;36401;36402;36403;36404;36405;36406;36407;36408;36409;36410;36411;36412;36413;36414;36415;36416;36417;36418;36419;36420;36421;36422;36423;36424;36425;36426;36427;36428;36429;36430;36431;36432;36433;36434;36435;36436;36437;36438;36439;36440;36441;36442;36443;36444;36445;36446;36447;36448;36449;36450;36451;36452;36453;36454;36455;36456;36457;36458;36459;36460;36461;36462;36463;36464;36465;36466;36467;36468;36469;36470;36471;36472;36473;36474;148134;148135;148136;148137;148138;148139;148140;148141;148142;148143;148144;148145;148146;614658;614659;614660;614661;614662;614663;614664;614665;614666;614667;614668;614669;614670;614671;614672;614673;614674;614675;614676;614677;614678;614679;614680;614681;614682;614683;614684;614685;614686;614687;614688;614689;614690;614691;614692;614693;614694;614695;614696;614697;614698;614699;614700;614701;614702;614703;614704;614705;614706;614707;614708;614709;614710;614711;614712;614713;614714;614715;614716;614717;614718;614719;614720;614721;614722;614723;614724;614725;614726;614727;614728;614729;614730;614731;614732;614733;614734;614735;614736;614737;614738;614739;614740;614741;614742;614743;614744;614745;748065;748066;748067;748068;748069;748070;748071;748072;748073;748074;748075;748076;748077;748078;753397;753398;753399;753400;824177;824178;824179;824180;824181;824182;824183;824184;824185;824186;824187;824188;824189;824190;824191;824192;824193;824194;824195;824196;824197;824198;824199;824200;824201;824202;824203;824204;824205;824206;824207;824208;824209;824210;824211;824212;824213;824214;828241;828242;828243;828244;828245;828246;828247;828248;828249;828250;828251;828252;828253;828254;828255;828256;828257;828258;828259;828260;828261;828262;828263;828264;828265;828266;828267;956091;956092;956093;956094;956095;956096;956097;956098;956099;956100;956101;956102;956103;956104;956105;956106;956107;956108;956109;956110;956111;956112;956113;956114;956115;956116;956117;956118;956119;956120;956121;956122;956123;956124;1078707;1078708;1078709;1078710;1078711;1078712;1078713;1078714;1078715;1078716;1078717;1078718;1078719;1078720;1078721;1078722;1078723;1078724;1078725;1078726;1078727;1078728;1078729;1078730;1078731;1078732;1078733;1078734;1078735;1078736;1078737;1078738;1078739;1078740;1078741;1078742;1078743;1078744;1078745;1078746;1078747;1078748;1078749;1078750;1078751;1078752;1078753;1078754;1078755;1078756;1078757;1078758;1078759;1078760;1078761;1078762;1078763;1078764;1078765;1078766;1078767;1078768;1078769;1078770;1078771;1078772;1078773;1078774;1078775;1078776;1078777;1078778;1078779;1078780;1078781;1078782;1078783;1078784;1078785;1078786;1078787;1078788;1078789;1078790;1078791;1078792;1078793;1078794;1078795;1078796;1078797;1078798;1078799;1078800;1078801;1078802;1078803;1078804;1078805;1078806;1078807;1078808;1078809;1078810;1078811	13162;36462;148145;614666;748074;753398;824191;828241;828263;956115;1078757	685;686	71;109	-1
O75351	O75351	4	3	3	Vacuolar protein sorting-associated protein 4B	VPS4B	sp|O75351|VPS4B_HUMAN Vacuolar protein sorting-associated protein 4B OS=Homo sapiens (Human) OX=9606 GN=VPS4B PE=1 SV=2	1	4	3	3	0	1	0	1	0	1	0	1	1	0	0	0	2	1	1	2	2	3	2	1	1	0	1	1	0	0	0	1	0	1	0	0	0	0	0	0	1	1	0	1	1	2	1	1	0	0	0	1	0	0	0	1	0	1	0	0	0	0	0	0	1	1	0	1	1	2	1	1	0	0	0	1	11.3	8.6	8.6	49.301	444	444	1.45	8	1	2	0.0025929	2.3568		By matching		By MS/MS		By MS/MS		By matching	By matching				By MS/MS	By MS/MS	By matching	By MS/MS	By MS/MS	By MS/MS	By matching	By MS/MS	By matching		By matching	By matching	0	2.7	0	3.8	0	2.9	0	2.7	2.7	0	0	0	4.5	2.9	2.7	5.6	5.6	7.4	5.6	3.8	2.7	0	2.7	2.9	71377000	0	0	0	5891900	0	17885000	0	0	0	0	0	0	2678100	3611900	0	5021000	4658700	3900400	2593100	12347000	0	0	0	12790000	0	0	0	0	0	0	0	0	0	0	0	0	0	0	0	0	0	0	0	0	0	0	0	0	0	0	0	1	0	1	0	0	0	0	0	0	1	1	0	1	1	1	0	1	0	0	0	0	8	DALMQPVR;GILLFGPPGTGK;LLEPVVSMSDMLR;LQNQLQGAIVIERPNVK				380	3403;10148;17805;19080	True;False;True;True	3491;10353;18157;19467	83780;83781;238724;238725;238726;238727;238728;238729;238730;238731;238732;238733;238734;238735;238736;429654;429655;429656;429657;429658;429659;429660;459338;459339	110619;312644;312645;312646;312647;312648;312649;312650;312651;312652;312653;312654;312655;312656;562153;562154;562155;562156;562157;602377;602378	110619;312652;562155;602377	687;688	411;414	-1
O75352	O75352	3	3	3	Mannose-P-dolichol utilization defect 1 protein	MPDU1	sp|O75352|MPU1_HUMAN Mannose-P-dolichol utilization defect 1 protein OS=Homo sapiens (Human) OX=9606 GN=MPDU1 PE=1 SV=2	1	3	3	3	2	3	2	3	3	3	2	3	3	2	2	2	3	3	3	3	3	3	3	3	3	3	3	3	2	3	2	3	3	3	2	3	3	2	2	2	3	3	3	3	3	3	3	3	3	3	3	3	2	3	2	3	3	3	2	3	3	2	2	2	3	3	3	3	3	3	3	3	3	3	3	3	13.8	13.8	13.8	26.638	247	247	1.87	57	43	39	0.00039154	5.8801	By MS/MS	By MS/MS	By MS/MS	By MS/MS	By MS/MS	By MS/MS	By MS/MS	By MS/MS	By MS/MS	By MS/MS	By MS/MS	By MS/MS	By MS/MS	By MS/MS	By MS/MS	By MS/MS	By MS/MS	By MS/MS	By MS/MS	By MS/MS	By MS/MS	By MS/MS	By MS/MS	By MS/MS	9.7	13.8	9.7	13.8	13.8	13.8	9.7	13.8	13.8	9.7	9.7	9.7	13.8	13.8	13.8	13.8	13.8	13.8	13.8	13.8	13.8	13.8	13.8	13.8	3.2093e+09	159850000	197020000	185800000	94294000	91423000	158890000	96080000	194470000	195230000	103890000	149230000	91888000	322750000	87335000	89797000	61348000	74788000	61002000	191360000	75526000	145120000	54486000	182530000	145190000	71507000	64283000	67731000	41126000	25882000	39827000	48617000	61997000	71534000	52245000	64364000	41890000	20352000	24124000	48524000	23316000	15891000	26101000	48482000	31798000	41163000	25824000	19601000	17081000	7	8	9	8	5	5	3	8	8	5	4	7	8	6	8	8	7	9	9	7	10	8	10	10	177	AAEADGPLKR;GLGLGIVAGSLLVK;LLVPILLPEK				381	102;10370;18319	True;True;True	104;10578;18683	2353;2354;2355;2356;2357;2358;2359;2360;2361;2362;2363;2364;2365;2366;2367;2368;2369;2370;2371;2372;2373;2374;2375;2376;2377;2378;2379;2380;2381;2382;2383;2384;2385;2386;2387;2388;2389;2390;2391;2392;2393;2394;2395;245335;245336;245337;245338;245339;245340;245341;245342;245343;245344;245345;245346;245347;245348;245349;245350;245351;245352;245353;245354;245355;245356;245357;245358;245359;245360;245361;245362;245363;245364;245365;245366;245367;245368;245369;245370;245371;245372;245373;245374;245375;245376;245377;245378;245379;245380;245381;245382;245383;245384;245385;245386;245387;245388;245389;245390;245391;245392;245393;245394;245395;245396;245397;245398;245399;245400;245401;245402;245403;245404;245405;245406;245407;245408;245409;245410;442284;442285;442286;442287;442288;442289;442290;442291;442292;442293;442294;442295;442296;442297;442298;442299;442300;442301;442302;442303	2997;2998;2999;3000;3001;3002;3003;3004;3005;3006;3007;3008;3009;3010;3011;3012;3013;3014;3015;3016;3017;3018;3019;3020;3021;3022;3023;3024;3025;3026;3027;3028;3029;3030;3031;3032;3033;3034;3035;3036;3037;321416;321417;321418;321419;321420;321421;321422;321423;321424;321425;321426;321427;321428;321429;321430;321431;321432;321433;321434;321435;321436;321437;321438;321439;321440;321441;321442;321443;321444;321445;321446;321447;321448;321449;321450;321451;321452;321453;321454;321455;321456;321457;321458;321459;321460;321461;321462;321463;321464;321465;321466;321467;321468;321469;321470;321471;321472;321473;321474;321475;321476;321477;321478;321479;321480;321481;321482;321483;321484;321485;321486;321487;321488;321489;321490;321491;321492;321493;321494;321495;321496;321497;321498;321499;321500;321501;321502;321503;321504;321505;321506;321507;321508;321509;321510;321511;321512;321513;321514;321515;321516;321517;321518;321519;321520;321521;321522;321523;321524;321525;321526;321527;321528;580122;580123;580124;580125;580126;580127;580128;580129;580130;580131;580132;580133;580134;580135;580136;580137;580138;580139;580140;580141;580142;580143;580144	3004;321468;580132			-1
O75354	O75354	1	1	1	Ectonucleoside triphosphate diphosphohydrolase 6	ENTPD6	sp|O75354|ENTP6_HUMAN Ectonucleoside triphosphate diphosphohydrolase 6 OS=Homo sapiens (Human) OX=9606 GN=ENTPD6 PE=1 SV=3	1	1	1	1	0	0	0	0	0	0	0	0	0	0	0	0	1	1	1	0	0	0	0	0	1	0	0	0	0	0	0	0	0	0	0	0	0	0	0	0	1	1	1	0	0	0	0	0	1	0	0	0	0	0	0	0	0	0	0	0	0	0	0	0	1	1	1	0	0	0	0	0	1	0	0	0	3.5	3.5	3.5	53.245	484	484	1	4			0.00090827	2.7645													By MS/MS	By MS/MS	By MS/MS						By MS/MS				0	0	0	0	0	0	0	0	0	0	0	0	3.5	3.5	3.5	0	0	0	0	0	3.5	0	0	0	16777000	0	0	0	0	0	0	0	0	0	0	0	0	11967000	1241600	329930	0	0	0	0	0	3238100	0	0	0	0	0	0	0	0	0	0	0	0	0	0	0	0	0	0	0	0	0	0	0	0	0	0	0	0	0	0	0	0	0	0	0	0	0	0	0	1	1	1	0	0	0	0	0	1	0	0	0	4	VEGTLQASPPGYLTALR				382	31074	TRUE	31745	743541;743542;743543;743544	973341;973342;973343;973344	973342			-1
O75362	O75362	5	5	5	Zinc finger protein 217	ZNF217	sp|O75362|ZN217_HUMAN Zinc finger protein 217 OS=Homo sapiens (Human) OX=9606 GN=ZNF217 PE=1 SV=1	1	5	5	5	3	2	3	0	0	0	3	2	2	0	1	0	2	0	0	0	0	0	1	0	0	0	0	0	3	2	3	0	0	0	3	2	2	0	1	0	2	0	0	0	0	0	1	0	0	0	0	0	3	2	3	0	0	0	3	2	2	0	1	0	2	0	0	0	0	0	1	0	0	0	0	0	7.3	7.3	7.3	115.27	1048	1048	2.05	1	17	2	0	12.614	By MS/MS	By MS/MS	By MS/MS				By MS/MS	By MS/MS	By MS/MS		By matching		By MS/MS						By MS/MS						4.5	3.1	4.5	0	0	0	4.7	3	2.8	0	1.4	0	3.1	0	0	0	0	0	1.7	0	0	0	0	0	132280000	38165000	34499000	30352000	0	0	0	8170200	5267800	8539300	0	4123200	0	1851400	0	0	0	0	0	1312700	0	0	0	0	0	0	4735700	3624600	0	0	0	0	0	4499400	0	0	0	0	0	0	0	0	0	0	0	0	0	0	0	4	1	2	0	0	0	4	2	2	0	0	0	2	0	0	0	0	0	1	0	0	0	0	0	18	APLTSGIDSSTLAPSNLK;EDFLQLFNLRPK;HSHGEAPSVDADPK;NQDTEDALLTADSAQTK;SASNTAAEFGEPLPK				383	2236;5540;12056;22842;25664	True;True;True;True;True	2291;5673;12294;23355;26233	53246;53247;53248;53249;53250;53251;134861;134862;284854;284855;284856;284857;552184;552185;552186;613970;613971;613972;613973;613974	68800;68801;68802;68803;68804;176682;176683;371394;371395;371396;371397;730377;730378;730379;730380;806719;806720;806721	68802;176683;371395;730378;806721			-1
O75367;Q9P0M6	O75367	11;2	11;2	11;2	Core histone macro-H2A.1	H2AFY	sp|O75367|H2AY_HUMAN Core histone macro-H2A.1 OS=Homo sapiens (Human) OX=9606 GN=MACROH2A1 PE=1 SV=4	2	11	11	11	5	6	7	4	8	9	6	7	8	7	6	5	9	7	9	9	9	8	8	10	10	8	11	9	5	6	7	4	8	9	6	7	8	7	6	5	9	7	9	9	9	8	8	10	10	8	11	9	5	6	7	4	8	9	6	7	8	7	6	5	9	7	9	9	9	8	8	10	10	8	11	9	39.2	39.2	39.2	39.617	372	372;372	2.03	110	131	121	0	92.838	By MS/MS	By MS/MS	By MS/MS	By MS/MS	By MS/MS	By MS/MS	By MS/MS	By MS/MS	By MS/MS	By MS/MS	By MS/MS	By MS/MS	By MS/MS	By MS/MS	By MS/MS	By MS/MS	By MS/MS	By MS/MS	By MS/MS	By MS/MS	By MS/MS	By MS/MS	By MS/MS	By MS/MS	19.6	25	26.1	19.6	27.4	34.9	23.1	29.6	32	25.5	26.1	23.1	37.4	30.9	34.9	33.3	37.4	33.3	29.8	36.8	37.4	33.9	39.2	33.3	7.9202e+09	202660000	309730000	320150000	225330000	250600000	369390000	212540000	366240000	283420000	290660000	372390000	381330000	740150000	396530000	188810000	154660000	259500000	199770000	503060000	290780000	313680000	144520000	612380000	531910000	27991000	31910000	27777000	26721000	23463000	23998000	39259000	25455000	26882000	27611000	29329000	33143000	29397000	28537000	25438000	24643000	23150000	19472000	27937000	34064000	28661000	27720000	30710000	35382000	15	15	16	11	13	13	12	12	10	18	15	12	16	18	13	17	17	18	15	19	21	19	21	24	380	AASADSTTEGTPADGFTVLSTK;AGVIFPVGR;AISSYFVSTMSSSIK;EFVEAVLELR;GKLEAIITPPPAK;GVTIASGGVLPNIHPELLAK;HILLAVANDEELNQLLK;KGGKEFVEAVLELR;NGPLEVAGAAVSAGHGLPAK;QTAAQLILK;SLFLGQK				384	306;1145;1387;5864;10258;11331;11719;15050;22117;24737;26777	True;True;True;True;True;True;True;True;True;True;True	311;1174;1421;5999;10463;11559;11952;15345;22613;25286;27364	7109;7110;7111;7112;7113;7114;7115;7116;7117;7118;7119;7120;7121;7122;7123;7124;7125;7126;7127;7128;7129;7130;7131;7132;7133;7134;7135;7136;7137;7138;7139;7140;7141;7142;7143;7144;7145;7146;7147;7148;7149;7150;7151;7152;7153;7154;7155;7156;7157;7158;7159;7160;27397;27398;27399;27400;27401;27402;27403;27404;27405;27406;27407;27408;27409;27410;27411;27412;27413;34236;34237;34238;34239;34240;34241;34242;34243;34244;34245;34246;34247;34248;34249;140588;140589;140590;140591;140592;140593;140594;140595;140596;140597;140598;140599;140600;140601;140602;140603;241835;241836;241837;241838;241839;241840;241841;241842;241843;241844;241845;241846;241847;241848;241849;241850;241851;241852;241853;241854;241855;241856;241857;267353;267354;267355;267356;267357;267358;267359;267360;267361;267362;267363;267364;267365;267366;267367;267368;267369;267370;267371;267372;267373;267374;267375;267376;267377;267378;267379;267380;267381;267382;267383;267384;267385;267386;267387;267388;267389;267390;267391;267392;267393;267394;267395;267396;267397;267398;267399;267400;267401;267402;267403;267404;267405;267406;267407;267408;267409;267410;267411;267412;267413;267414;267415;267416;267417;267418;267419;267420;267421;267422;267423;267424;267425;267426;267427;267428;267429;267430;267431;267432;267433;267434;267435;267436;267437;267438;267439;267440;267441;267442;267443;267444;267445;267446;267447;277560;277561;277562;277563;277564;277565;277566;277567;277568;277569;277570;277571;277572;277573;277574;277575;277576;277577;277578;277579;277580;277581;277582;277583;277584;277585;277586;277587;277588;277589;277590;277591;277592;277593;277594;277595;277596;277597;277598;277599;277600;277601;277602;277603;277604;277605;277606;277607;277608;277609;277610;277611;277612;277613;277614;277615;277616;277617;277618;277619;277620;277621;277622;277623;277624;277625;277626;277627;277628;361945;361946;361947;361948;361949;361950;361951;361952;361953;361954;361955;361956;361957;361958;361959;361960;361961;361962;361963;361964;361965;361966;361967;361968;361969;534423;534424;534425;534426;534427;534428;534429;534430;534431;534432;534433;534434;534435;534436;534437;534438;534439;534440;534441;534442;534443;534444;534445;534446;534447;534448;534449;534450;534451;534452;592264;592265;592266;592267;592268;592269;592270;592271;592272;592273;592274;592275;592276;592277;592278;592279;592280;592281;638748;638749;638750	9346;9347;9348;9349;9350;9351;9352;9353;9354;9355;9356;9357;9358;9359;9360;9361;9362;9363;9364;9365;9366;9367;9368;9369;9370;9371;9372;9373;9374;9375;9376;9377;9378;9379;9380;9381;9382;9383;9384;9385;9386;9387;9388;9389;9390;9391;9392;9393;9394;9395;9396;9397;9398;9399;9400;9401;9402;9403;9404;9405;9406;9407;9408;9409;9410;9411;9412;9413;9414;9415;9416;9417;9418;9419;36214;36215;36216;36217;36218;36219;36220;36221;36222;36223;36224;36225;36226;36227;36228;36229;36230;36231;36232;36233;36234;45313;45314;45315;45316;45317;45318;45319;45320;45321;183335;183336;183337;183338;183339;183340;183341;183342;183343;183344;183345;316708;316709;316710;316711;316712;316713;316714;316715;316716;316717;316718;316719;348961;348962;348963;348964;348965;348966;348967;348968;348969;348970;348971;348972;348973;348974;348975;348976;348977;348978;348979;348980;348981;348982;348983;348984;348985;348986;348987;348988;348989;348990;348991;348992;348993;348994;348995;348996;348997;348998;348999;349000;349001;349002;349003;349004;349005;349006;349007;349008;349009;349010;349011;349012;349013;349014;349015;349016;349017;349018;349019;349020;349021;349022;349023;349024;349025;349026;349027;349028;349029;349030;349031;349032;349033;349034;349035;349036;349037;349038;349039;349040;349041;349042;349043;349044;349045;349046;349047;349048;349049;349050;349051;349052;349053;349054;349055;349056;349057;349058;349059;349060;349061;349062;349063;349064;349065;349066;361987;361988;361989;361990;361991;361992;361993;361994;361995;361996;361997;361998;361999;362000;362001;362002;362003;362004;362005;362006;362007;362008;362009;362010;362011;362012;362013;362014;362015;362016;362017;362018;362019;362020;362021;362022;362023;362024;362025;362026;362027;362028;362029;362030;362031;362032;362033;362034;362035;362036;362037;362038;362039;362040;362041;362042;362043;362044;362045;362046;362047;362048;362049;362050;362051;362052;362053;362054;362055;362056;362057;362058;362059;362060;476644;476645;476646;476647;476648;476649;476650;476651;476652;476653;476654;476655;476656;476657;476658;476659;476660;476661;476662;476663;476664;476665;476666;706151;706152;706153;706154;706155;706156;706157;706158;706159;706160;706161;706162;706163;706164;706165;706166;706167;706168;706169;706170;706171;706172;706173;706174;706175;706176;706177;706178;706179;706180;706181;706182;706183;706184;706185;706186;706187;780979;780980;780981;780982;780983;780984;780985;780986;780987;780988;780989;780990;780991;780992;780993;837246;837247	9352;36214;45316;183337;316714;348965;362014;476650;706165;780990;837247			-1;-1
O75369	O75369	34	26	26	Filamin-B	FLNB	sp|O75369|FLNB_HUMAN Filamin-B OS=Homo sapiens (Human) OX=9606 GN=FLNB PE=1 SV=2	1	34	26	26	7	10	8	16	15	19	6	10	8	10	14	15	21	19	16	25	23	18	22	12	14	17	17	17	2	3	2	9	7	11	2	4	2	3	6	7	13	11	9	17	15	10	15	4	6	9	10	9	2	3	2	9	7	11	2	4	2	3	6	7	13	11	9	17	15	10	15	4	6	9	10	9	16.1	13.6	13.6	278.16	2602	2602	1.65	99	73	29	0	41.908	By MS/MS	By MS/MS	By MS/MS	By MS/MS	By MS/MS	By MS/MS	By MS/MS	By MS/MS	By MS/MS	By MS/MS	By MS/MS	By MS/MS	By MS/MS	By MS/MS	By MS/MS	By MS/MS	By MS/MS	By MS/MS	By MS/MS	By MS/MS	By MS/MS	By MS/MS	By MS/MS	By MS/MS	3.2	3.7	3.3	7.8	6.3	8.8	2.8	4.3	3.3	4.2	5.7	6.3	9.8	9	7.8	11.7	10.6	8.1	10.4	4.3	5.9	7.2	7.3	7	1.6847e+09	7914100	23679000	1515600	112480000	46387000	109810000	15482000	36586000	2625200	11517000	54143000	51230000	300900000	90166000	38484000	117180000	139270000	67288000	104320000	14682000	51605000	34335000	123370000	129690000	1507800	3566400	0	11453000	4905600	9646100	0	2883700	2611700	2793700	4852200	5237800	11532000	7846600	10334000	21705000	20200000	17326000	14442000	3346500	9260800	11305000	8423800	9141500	1	1	2	7	5	8	0	1	1	1	5	3	10	7	8	14	16	15	12	3	8	7	8	9	152	AAGSGELGVTMK;AGPGTLSVTIEGPSK;DAGEGLLAVQITDQEGKPK;DLAEDAPWK;DLAEDAPWKK;DLDIIDNYDYSHTVK;EAFTNKPNVFTVVTR;FADEHVPGSPFTVK;GLEELVK;HVGNQQYNVTYVVK;IAGPGLGSGVR;IFAQDGEGQR;IFFAGDTIPK;IGNLQTDLSDGLR;IPYLPITNFNQNWQDGK;IQQNTFTR;LDVTILSPSR;LIALLEVLSQK;LLGWIQNK;LTVMSLQESGLK;LVSIDSK;NTVELLVEDKGNQVYR;QMQLENVSVALEFLDR;QMQLENVSVALEFLDRESIK;SPFEVQVGPEAGMQK;SPFEVSVDK;SPFTVGVAAPLDLSK;TFEMSDFIVDTR;VLFASQEIPASPFR;VMYTPMAPGNYLISVK;VNQPASFAIR;VSYFPTVPGVYIVSTK;VTASGPGLSSYGVPASLPVDFAIDAR;VVASGPGLEHGK				385	162;1102;3374;4117;4118;4146;5330;7735;10337;12167;12322;12696;12719;12903;13951;14059;16341;17248;17906;19891;20168;23121;24436;24437;27312;27313;27322;28805;31979;32454;32531;33052;33071;33262	True;True;True;False;False;True;True;True;True;True;True;True;True;True;True;False;True;False;False;True;False;True;False;False;True;True;True;True;True;True;True;True;True;True	164;1129;3460;4220;4221;4249;5460;7903;10543;12408;12564;12943;12966;13151;14216;14324;16670;17595;18263;20292;20573;23639;24985;24986;27911;27912;27921;29434;32669;33153;33231;33758;33777;33971	3555;3556;3557;3558;3559;3560;26372;26373;82689;82690;82691;82692;82693;82694;82695;82696;101710;101711;101712;101713;101714;101715;101716;101717;101718;101719;101720;101721;101722;101723;101724;101725;101726;101727;101728;101729;101730;101731;101732;101733;101734;101735;101736;101737;101738;101739;101740;101741;101742;101743;101744;101745;101746;101747;101748;101749;101750;101751;101752;101753;101754;101755;101756;101757;101758;101759;101760;101761;101762;101763;101764;101765;101766;101767;101768;101769;101770;101771;101772;101773;101774;101775;101776;101777;101778;101779;101780;101781;101782;101783;101784;101785;101786;101787;101788;101789;101790;101791;101792;101793;101794;101795;101796;101797;101798;101799;102245;129325;129326;129327;129328;129329;129330;129331;129332;129333;129334;129335;129336;129337;129338;182779;182780;182781;182782;182783;182784;182785;182786;182787;244518;287874;287875;287876;287877;287878;287879;287880;287881;287882;287883;287884;291344;291345;291346;291347;291348;291349;300656;301132;301133;301134;301135;301136;301137;305752;305753;305754;305755;334691;337288;337289;337290;337291;337292;337293;337294;337295;337296;337297;337298;337299;337300;337301;337302;337303;337304;337305;337306;337307;337308;337309;337310;337311;337312;337313;337314;337315;337316;337317;337318;337319;337320;337321;337322;337323;337324;337325;337326;337327;337328;337329;337330;337331;337332;337333;337334;337335;337336;395968;395969;395970;395971;395972;416071;416072;416073;416074;416075;416076;416077;416078;416079;416080;416081;416082;416083;416084;416085;416086;416087;416088;416089;416090;416091;416092;416093;416094;416095;416096;416097;416098;416099;416100;416101;416102;416103;416104;416105;416106;416107;416108;416109;416110;416111;416112;416113;416114;416115;416116;416117;416118;416119;416120;416121;416122;416123;416124;416125;416126;416127;416128;416129;416130;416131;416132;416133;416134;416135;416136;416137;416138;416139;416140;416141;416142;416143;416144;416145;416146;416147;416148;416149;416150;416151;416152;416153;432227;432228;432229;432230;432231;432232;432233;432234;432235;432236;432237;432238;432239;432240;432241;432242;432243;432244;432245;432246;432247;432248;432249;432250;432251;432252;432253;432254;432255;432256;432257;432258;432259;432260;432261;432262;432263;432264;432265;432266;432267;432268;432269;432270;432271;432272;432273;432274;432275;432276;432277;432278;432279;432280;432281;432282;432283;432284;432285;432286;432287;480060;486407;486408;486409;486410;486411;486412;486413;486414;486415;486416;486417;486418;486419;486420;486421;486422;486423;558638;586454;586455;586456;586457;586458;586459;586460;586461;586462;586463;586464;586465;586466;586467;586468;586469;586470;586471;586472;586473;586474;586475;586476;586477;586478;586479;586480;586481;586482;586483;586484;586485;586486;586487;586488;586489;586490;586491;586492;586493;586494;586495;586496;586497;586498;586499;586500;586501;586502;586503;586504;586505;586506;586507;586508;586509;586510;586511;586512;586513;586514;586515;586516;586517;586518;586519;586520;586521;586522;586523;586524;586525;586526;586527;586528;586529;586530;586531;586532;586533;586534;586535;586536;586537;586538;586539;586540;586541;586542;586543;586544;586545;586546;586547;586548;586549;586550;586551;586552;586553;586554;586555;586556;586557;586558;586559;586560;586561;586562;586563;586564;586565;586566;586567;586568;586569;586570;586571;586572;586573;586574;586575;586576;586577;586578;586579;586580;586581;586582;586583;586584;586585;586586;586587;586588;586589;586590;586591;586592;586593;586594;586595;586596;586597;586598;586599;586600;586601;586602;586603;586604;586605;586606;586607;650122;650123;650124;650125;650126;650127;650128;650129;650130;650131;650132;650133;650134;650135;650136;650137;650138;650139;650140;650141;650142;650143;650144;650145;650146;650147;650148;650149;650345;650346;650347;650348;650349;650350;650351;650352;650353;650354;650355;650356;650357;687336;687337;687338;687339;687340;687341;687342;687343;687344;764698;764699;764700;764701;764702;764703;764704;764705;764706;764707;764708;764709;764710;764711;764712;774761;774762;774763;774764;774765;774766;774767;774768;774769;774770;776514;776515;776516;776517;776518;776519;776520;776521;776522;776523;786989;786990;786991;786992;786993;786994;786995;786996;786997;786998;786999;787000;787001;787002;787003;787004;787005;787006;787007;787008;787009;787010;787011;787012;787013;787014;787015;787322;787323;787324;787325;787326;787327;787328;787329;787330;791724;791725;791726	4513;4514;34884;34885;108980;108981;108982;134239;134240;134241;134242;134243;134244;134245;134246;134247;134248;134249;134250;134251;134252;134253;134254;134255;134256;134257;134258;134259;134260;134261;134262;134263;134264;134265;134266;134267;134268;134269;134270;134271;134272;134273;134274;134275;134276;134277;134278;134279;134280;134281;134282;134283;134284;134285;134286;134287;134288;134289;134290;134291;134292;134293;134294;134295;134296;134297;134298;134299;134300;134301;134302;134303;134304;134305;134306;134307;134308;134309;134310;134311;134312;134313;134314;134315;134316;134317;134809;169580;238083;238084;238085;238086;320540;375227;375228;375229;375230;375231;375232;375233;375234;375235;375236;375237;380143;380144;380145;380146;392442;392973;392974;392975;392976;399419;440484;444004;444005;444006;444007;444008;444009;444010;444011;444012;444013;444014;444015;444016;444017;444018;444019;444020;444021;444022;444023;444024;444025;444026;444027;444028;444029;444030;444031;444032;444033;444034;444035;444036;444037;444038;444039;444040;444041;444042;444043;444044;444045;444046;444047;444048;444049;444050;444051;444052;444053;444054;444055;444056;444057;444058;444059;444060;444061;444062;444063;444064;444065;444066;444067;444068;517739;517740;517741;517742;517743;544280;544281;544282;544283;544284;544285;544286;544287;544288;544289;544290;544291;544292;544293;544294;544295;544296;544297;544298;544299;544300;544301;544302;544303;544304;544305;544306;544307;544308;544309;544310;544311;544312;544313;544314;544315;544316;544317;544318;544319;544320;544321;544322;544323;544324;544325;544326;544327;544328;544329;544330;544331;544332;544333;544334;544335;544336;544337;544338;544339;544340;544341;544342;544343;544344;544345;544346;544347;544348;544349;544350;544351;544352;544353;544354;544355;544356;544357;544358;544359;544360;544361;544362;544363;544364;544365;544366;544367;544368;544369;544370;544371;544372;544373;544374;544375;544376;544377;544378;544379;544380;544381;544382;544383;544384;544385;544386;544387;544388;544389;544390;544391;544392;544393;544394;544395;544396;544397;544398;544399;544400;544401;544402;544403;544404;544405;544406;544407;544408;544409;544410;544411;544412;544413;544414;544415;544416;544417;544418;544419;544420;544421;544422;544423;544424;544425;544426;544427;544428;544429;544430;544431;544432;544433;544434;544435;544436;544437;544438;544439;544440;544441;544442;544443;544444;544445;544446;544447;544448;544449;544450;544451;544452;544453;544454;544455;544456;544457;544458;544459;544460;544461;544462;544463;544464;544465;544466;544467;544468;544469;544470;544471;544472;544473;544474;544475;544476;544477;544478;544479;544480;544481;544482;544483;544484;544485;565704;565705;565706;565707;565708;565709;565710;565711;565712;565713;565714;565715;565716;565717;565718;565719;565720;565721;565722;565723;565724;565725;565726;565727;565728;565729;565730;565731;565732;565733;565734;565735;565736;565737;565738;565739;565740;565741;565742;565743;565744;565745;565746;565747;565748;565749;565750;565751;565752;565753;565754;565755;565756;565757;565758;565759;565760;565761;565762;565763;565764;565765;565766;565767;565768;565769;565770;565771;565772;565773;565774;565775;565776;565777;565778;565779;565780;565781;565782;565783;565784;565785;565786;565787;565788;565789;565790;565791;565792;565793;565794;565795;565796;565797;565798;565799;565800;565801;629291;637948;637949;637950;637951;637952;637953;637954;637955;637956;637957;637958;637959;637960;738728;774578;774579;774580;774581;774582;774583;774584;774585;774586;774587;774588;774589;774590;774591;774592;774593;774594;774595;774596;774597;774598;774599;774600;774601;774602;774603;774604;774605;774606;774607;774608;774609;774610;774611;774612;774613;774614;774615;774616;774617;774618;774619;774620;774621;774622;774623;774624;774625;774626;774627;774628;774629;774630;774631;774632;774633;774634;774635;774636;774637;774638;774639;774640;774641;774642;774643;774644;774645;774646;774647;774648;774649;774650;774651;774652;774653;774654;774655;774656;774657;774658;774659;774660;774661;774662;774663;774664;774665;774666;774667;774668;774669;774670;774671;774672;774673;774674;774675;774676;774677;774678;774679;774680;774681;774682;774683;774684;774685;774686;774687;774688;774689;774690;774691;774692;774693;774694;774695;774696;774697;774698;774699;774700;774701;774702;774703;774704;774705;774706;774707;774708;774709;774710;774711;774712;774713;774714;774715;774716;774717;774718;774719;774720;774721;774722;774723;774724;774725;774726;774727;774728;774729;774730;774731;774732;774733;774734;774735;774736;774737;774738;774739;774740;774741;774742;774743;774744;774745;774746;774747;774748;774749;774750;774751;774752;774753;774754;774755;774756;774757;774758;774759;774760;774761;774762;774763;774764;774765;774766;774767;774768;774769;851482;851483;851484;851485;851486;851487;851488;851489;851490;851491;851492;851493;851494;851495;851496;851497;851498;851768;851769;851770;851771;851772;851773;851774;851775;851776;851777;851778;851779;851780;851781;851782;851783;851784;899822;899823;899824;899825;899826;899827;899828;1000586;1000587;1000588;1000589;1000590;1000591;1000592;1000593;1000594;1000595;1000596;1000597;1000598;1000599;1000600;1000601;1000602;1014018;1014019;1014020;1014021;1014022;1014023;1014024;1014025;1014026;1014027;1014028;1014029;1014030;1016225;1016226;1016227;1016228;1016229;1016230;1016231;1016232;1028508;1028509;1028510;1028511;1028512;1028513;1028514;1028515;1028516;1028517;1028518;1028519;1028520;1028521;1028522;1028523;1028524;1028525;1028526;1028527;1028528;1028529;1028530;1028531;1028873;1028874;1028875;1028876;1028877;1028878;1028879;1028880;1034607;1034608	4513;34885;108980;134263;134302;134809;169580;238083;320540;375236;380145;392442;392974;399419;440484;444055;517742;544302;565753;629291;637948;738728;774585;774726;851486;851498;851777;899825;1000597;1014027;1016229;1028520;1028879;1034607	689;690;691;692;693;694	75;491;549;2020;2441;2445	-1
O75376	O75376	27	25	25	Nuclear receptor corepressor 1	NCOR1	sp|O75376|NCOR1_HUMAN Nuclear receptor corepressor 1 OS=Homo sapiens (Human) OX=9606 GN=NCOR1 PE=1 SV=2	1	27	25	25	9	9	9	9	8	10	8	7	13	6	5	5	12	12	11	7	6	6	9	9	10	5	7	7	8	9	9	9	7	9	7	6	11	6	3	5	12	11	11	7	6	6	9	9	10	4	7	7	8	9	9	9	7	9	7	6	11	6	3	5	12	11	11	7	6	6	9	9	10	4	7	7	15	14.3	14.3	270.21	2440	2440	1.9	63	107	41	0	47.822	By MS/MS	By MS/MS	By MS/MS	By MS/MS	By MS/MS	By MS/MS	By MS/MS	By MS/MS	By MS/MS	By MS/MS	By MS/MS	By MS/MS	By MS/MS	By MS/MS	By MS/MS	By MS/MS	By MS/MS	By MS/MS	By MS/MS	By MS/MS	By MS/MS	By MS/MS	By MS/MS	By MS/MS	4.8	4.3	5.4	5.4	4.1	4.7	5	3.6	7	3.4	2.3	3.1	7.1	6.8	6.3	4.2	4	3.4	4.8	5.9	5.2	2.5	4.1	3.9	3.3116e+09	210210000	260250000	463180000	200070000	227730000	163240000	184580000	131790000	180540000	131170000	7776200	158160000	255790000	211310000	52607000	29607000	29347000	18551000	47361000	69932000	55900000	32651000	107650000	82147000	26845000	27114000	32649000	26943000	24702000	23791000	36437000	17021000	21316000	17269000	13036000	20125000	21195000	23824000	16105000	16793000	11648000	13853000	20035000	23849000	22505000	23008000	18649000	20300000	9	8	10	6	10	7	11	5	7	3	3	5	12	8	6	5	4	5	7	8	9	5	6	5	164	ADSVDVEVR;AMHESALLEEQR;DKIDGTAEETEER;EQPLGLPYPATR;FINMNGLMEDPMK;GAGLSATIAR;GMPPLEIVPENIK;GTAGAIQEGSITR;IFEGLGPK;IMPLPAGGPSISQGLPASR;ISVESIPSLR;LEQVSDSHFQR;NFGLIASYLER;NFYFNYK;NQVSSQTPQQPPTSTFQNSPSALVSTPVR;QLSVIPPMMFDAEQR;RTSYEPFHPGPSPVDHDSLESK;SAAVSEQQQLEQK;SEHEISEIIDGLSEQENNEK;SHLPTHLDPAMPFHR;TSYEPFHPGPSPVDHDSLESK;TVLSGSIMQGTPR;VELPLYNQPSDTK;VSAAVLPLVHPLPEGLR;YDQLMEAWEK;YNTAADALAALVDAAASAPQMDVSK;YSPESQAQSVHHQR				386	542;2014;4061;7128;8302;9383;10566;11069;12712;13714;14300;16532;22021;22085;22915;24375;25451;25535;25914;26365;30146;30422;31100;32866;34077;34675;34863	True;True;True;True;True;True;True;True;True;True;True;True;True;False;True;True;True;True;True;True;True;True;True;True;False;True;True	553;2064;4163;7288;8475;9571;10775;11288;12959;13974;14576;16863;22514;22580;23430;24920;26014;26098;26487;26946;30795;31077;31772;33571;34801;35406;35597	13590;13591;13592;13593;13594;13595;13596;48531;48532;48533;48534;48535;48536;48537;48538;48539;48540;48541;48542;48543;48544;48545;48546;48547;48548;48549;48550;48551;48552;48553;48554;48555;48556;48557;99958;99959;99960;168199;168200;168201;168202;168203;168204;168205;168206;168207;168208;168209;168210;168211;168212;168213;168214;168215;196937;196938;196939;196940;196941;196942;196943;219169;249380;249381;249382;249383;249384;249385;249386;249387;249388;249389;249390;249391;249392;260033;260034;260035;260036;260037;260038;260039;260040;260041;260042;260043;260044;301073;301074;301075;301076;301077;301078;301079;301080;301081;301082;324814;324815;324816;324817;324818;324819;324820;324821;324822;324823;324824;324825;324826;324827;324828;343390;343391;343392;343393;343394;343395;343396;343397;343398;399222;399223;399224;399225;532523;532524;532525;532526;532527;532528;532529;532530;533799;533800;533801;533802;533803;533804;533805;533806;533807;533808;533809;533810;533811;533812;553817;553818;585134;585135;585136;585137;585138;585139;585140;585141;608725;608726;608727;608728;608729;608730;608731;608732;610615;610616;610617;610618;610619;610620;610621;610622;610623;610624;610625;618919;618920;618921;618922;618923;618924;618925;618926;618927;618928;618929;618930;618931;629154;718786;726021;726022;726023;726024;726025;743982;743983;743984;743985;743986;743987;743988;743989;743990;743991;743992;743993;743994;743995;743996;743997;743998;783282;783283;783284;783285;810238;810239;827596;827597;827598;827599;832014;832015;832016;832017	17927;17928;17929;63116;63117;63118;63119;63120;63121;63122;63123;63124;63125;63126;63127;63128;63129;63130;63131;63132;63133;63134;63135;63136;63137;63138;63139;63140;63141;63142;63143;63144;132246;219158;219159;219160;219161;219162;219163;219164;219165;219166;219167;219168;219169;219170;219171;219172;257607;257608;257609;257610;257611;287343;326263;326264;326265;326266;326267;326268;326269;326270;326271;326272;326273;326274;326275;326276;339559;339560;339561;339562;339563;339564;339565;339566;339567;339568;392919;392920;392921;392922;392923;392924;424830;424831;424832;424833;424834;424835;424836;424837;424838;424839;424840;424841;424842;424843;452288;452289;452290;452291;521694;521695;521696;521697;703509;703510;703511;703512;703513;705371;705372;705373;705374;705375;705376;705377;705378;705379;732534;732535;772721;772722;772723;772724;772725;772726;772727;772728;800593;802756;802757;802758;802759;802760;802761;802762;802763;802764;802765;812443;812444;812445;812446;812447;812448;812449;825420;940493;950010;950011;950012;950013;950014;950015;973926;973927;973928;973929;973930;973931;973932;973933;973934;973935;973936;973937;973938;973939;1024386;1059208;1059209;1059210;1086048;1086049;1086050;1086051;1091901	17927;63140;132246;219166;257610;287343;326264;339567;392923;424842;452290;521694;703510;705375;732534;772725;800593;802765;812444;825420;940493;950012;973929;1024386;1059209;1086050;1091901	695;696;697;698;699;700	315;967;1297;1417;1796;1834	-1
O75382	O75382	1	1	1	Tripartite motif-containing protein 3	TRIM3	sp|O75382|TRIM3_HUMAN Tripartite motif-containing protein 3 OS=Homo sapiens (Human) OX=9606 GN=TRIM3 PE=1 SV=2	1	1	1	1	1	0	0	0	0	0	0	1	1	0	0	0	1	0	0	0	0	0	0	0	1	1	0	0	1	0	0	0	0	0	0	1	1	0	0	0	1	0	0	0	0	0	0	0	1	1	0	0	1	0	0	0	0	0	0	1	1	0	0	0	1	0	0	0	0	0	0	0	1	1	0	0	3	3	3	80.829	744	744	3			6	0.0017746	2.5727	By MS/MS							By matching	By matching				By matching								By MS/MS	By matching			3	0	0	0	0	0	0	3	3	0	0	0	3	0	0	0	0	0	0	0	3	3	0	0	17271000	2583100	0	0	0	0	0	0	3646200	1174900	0	0	0	3408700	0	0	0	0	0	0	0	4280100	2178100	0	0	0	0	0	0	0	0	0	0	0	0	0	0	0	0	0	0	0	0	0	0	0	0	0	0	1	0	0	0	0	0	0	0	0	0	0	0	0	0	0	0	0	0	0	0	1	0	0	0	2	KAEALAQISAAFEDLEQALQQR				387	14790	TRUE	15077	355664;355665;355666;355667;355668;355669	469443;469444	469443			-1
O75390	O75390	5	5	5	Citrate synthase, mitochondrial	CS	sp|O75390|CISY_HUMAN Citrate synthase, mitochondrial OS=Homo sapiens (Human) OX=9606 GN=CS PE=1 SV=2	1	5	5	5	1	0	0	0	1	0	0	0	0	1	0	0	2	2	1	0	1	2	2	3	0	1	3	2	1	0	0	0	1	0	0	0	0	1	0	0	2	2	1	0	1	2	2	3	0	1	3	2	1	0	0	0	1	0	0	0	0	1	0	0	2	2	1	0	1	2	2	3	0	1	3	2	12.7	12.7	12.7	51.712	466	466	1	22			0.00041034	6.7255	By MS/MS				By matching					By MS/MS			By MS/MS	By MS/MS	By MS/MS		By MS/MS	By MS/MS	By MS/MS	By MS/MS		By MS/MS	By MS/MS	By MS/MS	2.6	0	0	0	2.6	0	0	0	0	2.6	0	0	4.3	5.4	2.4	0	1.9	4.9	4.5	7.7	0	2.4	7.9	5.8	95926000	1587200	0	0	0	942340	0	0	0	0	1274300	0	0	35329000	2427100	1311600	0	1100000	1217100	2744000	12676000	0	702620	13871000	20744000	0	0	0	0	0	0	0	0	0	0	0	0	0	1730300	0	0	0	0	0	3484800	0	0	2431400	0	1	0	0	0	0	0	0	0	0	1	0	0	3	2	1	0	1	1	1	3	0	1	3	1	19	ALGVLAQLIWSR;DILADLIPK;IVPNVLLEQGK;TVVGQITVDMMYGGMR;VVPGYGHAVLR				388	1660;3938;14603;30512;33415	True;True;True;True;True	1700;4039;14889;31171;34126	39952;39953;39954;39955;39956;39957;97556;97557;97558;97559;97560;97561;351090;351091;729365;729366;729367;729368;796379;796380;796381;796382	52287;52288;52289;52290;129228;129229;129230;129231;129232;129233;129234;462972;462973;954929;954930;954931;954932;1041750;1041751;1041752;1041753	52290;129230;462973;954929;1041750	701;702;703	67;68;72	-1
O75396	O75396	6	6	6	Vesicle-trafficking protein SEC22b	SEC22B	sp|O75396|SC22B_HUMAN Vesicle-trafficking protein SEC22b OS=Homo sapiens (Human) OX=9606 GN=SEC22B PE=1 SV=4	1	6	6	6	2	3	3	4	2	1	4	2	2	2	4	4	0	2	1	3	1	3	1	3	2	2	0	3	2	3	3	4	2	1	4	2	2	2	4	4	0	2	1	3	1	3	1	3	2	2	0	3	2	3	3	4	2	1	4	2	2	2	4	4	0	2	1	3	1	3	1	3	2	2	0	3	29.8	29.8	29.8	24.593	215	215	2.25	4	42	21	0	19.337	By MS/MS	By MS/MS	By MS/MS	By MS/MS	By MS/MS	By MS/MS	By MS/MS	By MS/MS	By MS/MS	By MS/MS	By MS/MS	By MS/MS		By MS/MS	By MS/MS	By MS/MS	By MS/MS	By MS/MS	By MS/MS	By MS/MS	By MS/MS	By MS/MS		By MS/MS	14.4	20.9	12.6	22.8	12.1	5.6	25.6	14.4	12.1	14.4	25.6	25.6	0	14.4	8.8	16.7	5.6	20.9	5.6	19.1	15.3	14.4	0	19.1	823660000	52726000	46490000	47497000	81459000	92955000	46489000	51660000	37813000	33994000	37086000	76011000	92719000	0	12537000	1944100	6554500	16709000	9932600	26446000	37696000	2858900	964540	0	11122000	7875500	6978200	7232900	10603000	10574000	0	10137000	6224200	7999300	0	7433000	9842600	0	0	0	3227600	0	5435500	0	7060500	0	0	0	5273100	2	4	4	5	5	3	9	2	2	5	6	5	0	2	1	2	1	4	1	5	2	2	0	2	74	DLQQYQSQAK;IMVANIEEVLQR;NLGSINTELQDVQR;RNLGSINTELQDVQR;VADGLPLAASMQEDEQSGR;VLLTMIAR				389	4364;13726;22449;25307;30641;32137	True;True;True;True;True;True	4473;13986;22954;25867;31302;32827	107362;107363;107364;107365;107366;107367;107368;325071;325072;325073;325074;325075;325076;325077;325078;325079;325080;325081;325082;325083;325084;325085;325086;325087;325088;325089;325090;325091;325092;325093;325094;325095;325096;543066;543067;543068;543069;543070;543071;543072;543073;543074;543075;543076;543077;605759;732056;732057;732058;732059;732060;732061;732062;732063;732064;732065;732066;732067;732068;732069;732070;732071;732072;732073;732074;732075;767929	141386;141387;141388;141389;141390;141391;425133;425134;425135;425136;425137;425138;425139;425140;425141;425142;425143;425144;425145;425146;425147;425148;425149;425150;425151;425152;425153;425154;425155;425156;425157;425158;425159;425160;718172;718173;718174;718175;718176;718177;718178;718179;718180;718181;718182;718183;718184;718185;718186;718187;718188;718189;797599;958244;958245;958246;958247;958248;958249;958250;958251;958252;958253;958254;958255;958256;958257;958258;958259;958260;958261;958262;958263;958264;1004925	141389;425147;718179;797599;958248;1004925	704;705	20;149	-1
O75400	O75400	15	15	15	Pre-mRNA-processing factor 40 homolog A	PRPF40A	sp|O75400|PR40A_HUMAN Pre-mRNA-processing factor 40 homolog A OS=Homo sapiens (Human) OX=9606 GN=PRPF40A PE=1 SV=2	1	15	15	15	7	6	8	6	5	6	7	7	9	8	7	6	10	9	7	7	7	5	7	5	9	9	7	9	7	6	8	6	5	6	7	7	9	8	7	6	10	9	7	7	7	5	7	5	9	9	7	9	7	6	8	6	5	6	7	7	9	8	7	6	10	9	7	7	7	5	7	5	9	9	7	9	17.5	17.5	17.5	108.8	957	957	2.27	43	83	104	0	27.181	By MS/MS	By MS/MS	By MS/MS	By MS/MS	By MS/MS	By MS/MS	By MS/MS	By MS/MS	By MS/MS	By MS/MS	By MS/MS	By MS/MS	By MS/MS	By MS/MS	By MS/MS	By MS/MS	By MS/MS	By MS/MS	By MS/MS	By MS/MS	By MS/MS	By MS/MS	By MS/MS	By MS/MS	9.7	8.8	10.3	8.7	6.9	8.7	8.8	10.2	11.3	11.2	11.1	8.7	12.1	10.4	8.8	6.9	9.7	6.8	9.6	6.7	12.1	8.6	8.4	9.7	3.124e+09	159430000	144110000	136880000	81723000	93759000	82865000	107630000	131520000	139540000	136550000	139380000	111350000	289790000	159300000	79308000	54138000	86736000	70527000	170910000	79583000	129390000	109130000	234100000	196300000	20700000	15327000	18155000	18059000	14798000	13360000	20949000	18061000	18579000	16654000	18376000	19379000	19372000	18358000	19832000	18108000	14873000	18419000	18143000	20027000	18551000	23012000	21667000	20854000	9	9	11	8	4	4	11	8	8	11	11	5	9	13	10	3	6	9	6	6	9	10	11	11	202	DRLEIYEDVLFFLSK;ELEDLEGYQNTIVAGSLITK;FTNMLGQPGSTALDLFK;FVKEPAFEDITLESER;FYVEDLK;LAFNSLLEK;MIINDPR;QAAPPIELDAVWEDIRER;QETVADFTPKK;RTLLEQLDDDQ;RVPSNASWEQAMK;SDSGKPYYYNSQTK;TLLEQLDDDQ;TYYYNTETK;VPSNASWEQAMK				390	4758;6447;9097;9187;9321;15880;21013;23653;23890;25447;25485;25811;29424;30608;32666	True;True;True;True;True;True;True;True;True;True;True;True;True;True;True	4883;6597;9279;9372;9508;16194;21457;24184;24426;26009;26048;26384;30063;31269;33367	116608;116609;116610;116611;116612;116613;116614;116615;116616;153535;153536;153537;153538;153539;153540;153541;153542;153543;153544;153545;153546;153547;153548;153549;153550;153551;153552;153553;153554;153555;153556;153557;153558;153559;153560;213074;213075;213076;213077;213078;213079;213080;213081;213082;213083;213084;213085;213086;213087;213088;213089;213090;213091;213092;213093;213094;213095;213096;213097;213098;213099;213100;214871;214872;214873;214874;214875;214876;214877;214878;214879;214880;214881;214882;214883;214884;214885;214886;214887;214888;214889;214890;214891;214892;214893;214894;214895;214896;214897;214898;214899;214900;214901;214902;214903;214904;214905;214906;214907;214908;214909;214910;214911;217947;217948;217949;217950;217951;217952;217953;217954;217955;217956;217957;217958;217959;217960;217961;217962;217963;217964;217965;217966;217967;217968;217969;217970;217971;217972;217973;217974;217975;217976;217977;217978;217979;217980;217981;217982;217983;382892;382893;382894;382895;382896;382897;382898;382899;382900;382901;382902;382903;382904;382905;382906;382907;382908;504200;504201;568882;573961;608655;608656;608657;608658;608659;608660;608661;608662;608663;608664;608665;608666;608667;608668;608669;609437;609438;609439;609440;609441;609442;609443;609444;609445;609446;609447;609448;609449;609450;609451;609452;609453;609454;609455;609456;609457;609458;609459;609460;609461;609462;609463;609464;616857;703510;703511;703512;703513;703514;703515;703516;703517;703518;703519;703520;703521;731464;731465;731466;731467;731468;731469;779228;779229;779230;779231;779232;779233;779234	153802;153803;153804;153805;153806;153807;153808;153809;153810;153811;153812;199686;199687;199688;199689;199690;199691;199692;199693;199694;199695;199696;199697;199698;199699;199700;199701;199702;199703;199704;199705;199706;199707;278643;278644;278645;278646;278647;278648;278649;278650;278651;278652;278653;278654;278655;278656;278657;278658;278659;278660;278661;278662;278663;278664;278665;278666;278667;278668;278669;278670;278671;278672;278673;278674;278675;278676;278677;278678;278679;278680;281152;281153;281154;281155;281156;281157;281158;281159;281160;281161;281162;281163;281164;281165;281166;281167;281168;281169;281170;281171;281172;281173;281174;281175;281176;281177;281178;281179;281180;281181;281182;281183;281184;281185;281186;281187;281188;281189;281190;281191;281192;281193;281194;285786;285787;285788;285789;285790;285791;285792;285793;285794;285795;285796;285797;285798;285799;285800;285801;285802;285803;285804;285805;285806;285807;285808;285809;285810;285811;285812;285813;500144;500145;500146;500147;500148;500149;500150;500151;500152;500153;500154;500155;500156;500157;500158;500159;500160;500161;500162;662692;662693;751907;758284;800534;800535;800536;800537;800538;800539;800540;800541;800542;800543;801367;801368;801369;801370;801371;801372;801373;801374;801375;801376;801377;801378;801379;801380;801381;810109;921572;921573;921574;921575;957516;957517;957518;1019292;1019293;1019294;1019295	153805;199695;278675;281184;285805;500157;662692;751907;758284;800542;801371;810109;921572;957517;1019294	706;707	419;649	-1
O75420	O75420	5	5	5	PERQ amino acid-rich with GYF domain-containing protein 1	GIGYF1	sp|O75420|GGYF1_HUMAN GRB10-interacting GYF protein 1 OS=Homo sapiens (Human) OX=9606 GN=GIGYF1 PE=1 SV=2	1	5	5	5	0	0	1	1	1	1	0	2	1	0	2	0	3	3	2	2	2	1	1	1	2	2	1	2	0	0	1	1	1	1	0	2	1	0	2	0	3	3	2	2	2	1	1	1	2	2	1	2	0	0	1	1	1	1	0	2	1	0	2	0	3	3	2	2	2	1	1	1	2	2	1	2	9.4	9.4	9.4	114.6	1035	1035	1.62	16	19	2	0.000408	6.5303			By MS/MS	By MS/MS	By matching	By MS/MS		By MS/MS	By MS/MS		By MS/MS		By MS/MS	By MS/MS	By MS/MS	By MS/MS	By MS/MS	By MS/MS	By MS/MS	By MS/MS	By MS/MS	By MS/MS	By MS/MS	By MS/MS	0	0	1.3	1.5	1.3	1.3	0	2.8	1.3	0	3.7	0	4.3	5.4	2.8	2.8	2.8	1.3	1.3	1.3	2.8	2.8	1.3	2.8	170560000	0	0	6642800	8346500	5094600	0	0	5445900	694900	0	4796300	0	26203000	42146000	4782600	5585800	9801300	5993300	8710000	7475500	8228800	4060400	5708100	10844000	0	0	0	0	0	0	0	3730800	0	0	0	0	3290300	4395000	4178900	3536700	3858700	0	0	0	4059100	3125100	0	3059600	0	0	2	0	0	1	0	1	1	0	3	0	5	4	1	1	2	4	2	2	2	2	1	1	35	AAETLNFGPEWLR;HSAAATALPLSHGAAR;QQELAAAALYQQLQHQQFLQLVSSR;SGGGSSGLGLWEDTPK;VQLGGLGTAPLNQWVSEAGPLWGGPDK				391	125;12040;24564;26213;32777	True;True;True;True;True	127;12278;25112;26793;33478	2826;2827;2828;2829;2830;2831;2832;2833;2834;2835;2836;2837;2838;2839;2840;2841;2842;2843;2844;2845;2846;2847;2848;2849;284377;284378;284379;588850;625329;625330;625331;625332;625333;625334;625335;625336;781332	3700;3701;3702;3703;3704;3705;3706;3707;3708;3709;3710;3711;3712;3713;3714;3715;3716;3717;3718;3719;3720;3721;3722;3723;3724;3725;3726;3727;3728;3729;370736;777390;777391;820755;1021816	3710;370736;777391;820755;1021816			-1
O75427	O75427	7	7	7	Leucine-rich repeat and calponin homology domain-containing protein 4	LRCH4	sp|O75427|LRCH4_HUMAN Leucine-rich repeat and calponin homology domain-containing protein 4 OS=Homo sapiens (Human) OX=9606 GN=LRCH4 PE=1 SV=2	1	7	7	7	2	0	3	5	4	6	4	2	2	5	5	4	4	5	1	5	3	6	3	2	3	5	6	6	2	0	3	5	4	6	4	2	2	5	5	4	4	5	1	5	3	6	3	2	3	5	6	6	2	0	3	5	4	6	4	2	2	5	5	4	4	5	1	5	3	6	3	2	3	5	6	6	18.3	18.3	18.3	73.449	683	683	1.76	46	46	19	0	40.869	By MS/MS		By MS/MS	By MS/MS	By MS/MS	By MS/MS	By MS/MS	By MS/MS	By MS/MS	By MS/MS	By MS/MS	By MS/MS	By MS/MS	By MS/MS	By MS/MS	By MS/MS	By MS/MS	By MS/MS	By MS/MS	By MS/MS	By MS/MS	By MS/MS	By MS/MS	By MS/MS	6.4	0	9.2	13.2	9.7	16.3	9.7	7.2	6.4	14.1	14.1	11.6	10.7	13.8	2.2	13.5	9.4	15.5	6.7	6.6	9.1	13.8	15.5	16.3	941560000	7681500	0	27959000	70708000	85167000	116190000	23974000	7905900	28756000	39294000	70367000	77110000	111210000	22284000	1135900	19602000	12691000	22441000	20504000	12425000	17663000	15510000	66526000	64460000	4681500	0	5118900	6010400	6611600	6777200	5993500	6434700	5731400	6391500	6484800	8390400	4040900	4615900	0	5276900	5707000	4687600	5816000	6799300	7158300	6378700	6099500	4837200	1	0	3	6	5	10	4	2	4	6	5	4	6	5	1	3	4	8	4	6	5	8	9	5	114	AAAVAAPLAAGGEEAAATTSVPGSPGLPGR;LGALPPDIGTLGSLR;NQLSTLPEELGDLPLVR;SSSQSGSGPSSPDSVLRPR;SVPFIHVPSPAVPK;SYDLSDITQADLSR;WSGNESTDEFSELSFR				392	72;16822;22872;27862;28197;28304;33873	True;True;True;True;True;True;True	74;17156;23385;28468;28805;28914;34595	1832;1833;1834;1835;1836;1837;1838;1839;1840;1841;1842;1843;1844;1845;1846;1847;1848;1849;1850;1851;1852;1853;1854;405255;405256;405257;405258;405259;405260;405261;405262;405263;405264;405265;405266;405267;405268;405269;405270;405271;405272;552700;552701;552702;552703;552704;552705;552706;552707;552708;552709;552710;552711;552712;552713;552714;552715;552716;552717;552718;661968;661969;661970;661971;661972;661973;661974;661975;661976;661977;661978;661979;672462;672463;672464;672465;672466;672467;672468;672469;672470;672471;675312;675313;675314;675315;675316;675317;675318;675319;675320;675321;675322;675323;675324;675325;675326;675327;805740;805741;805742;805743;805744;805745;805746;805747;805748;805749;805750;805751;805752	2441;2442;2443;2444;2445;2446;2447;2448;2449;2450;2451;2452;2453;2454;2455;2456;2457;2458;2459;2460;2461;2462;2463;2464;2465;2466;2467;2468;530071;530072;530073;530074;530075;530076;530077;530078;530079;530080;530081;530082;530083;530084;530085;530086;530087;530088;530089;530090;530091;530092;530093;530094;530095;530096;530097;530098;530099;530100;530101;730978;730979;730980;730981;730982;730983;730984;730985;730986;730987;730988;730989;730990;730991;730992;865720;865721;865722;865723;865724;865725;865726;865727;865728;865729;879147;879148;879149;879150;879151;879152;883221;883222;883223;883224;883225;883226;883227;883228;883229;883230;883231;883232;883233;1053542;1053543;1053544;1053545;1053546;1053547;1053548;1053549;1053550;1053551;1053552;1053553;1053554	2449;530091;730991;865725;879151;883232;1053544			-1
O75431	O75431	3	3	3	Metaxin-2	MTX2	sp|O75431|MTX2_HUMAN Metaxin-2 OS=Homo sapiens (Human) OX=9606 GN=MTX2 PE=1 SV=1	1	3	3	3	2	1	1	1	1	1	1	1	1	1	1	1	1	1	1	0	0	1	1	1	2	0	1	0	2	1	1	1	1	1	1	1	1	1	1	1	1	1	1	0	0	1	1	1	2	0	1	0	2	1	1	1	1	1	1	1	1	1	1	1	1	1	1	0	0	1	1	1	2	0	1	0	16	16	16	29.763	263	263	1.5	20	2	6	0	13.739	By MS/MS	By MS/MS	By MS/MS	By MS/MS	By MS/MS	By MS/MS	By MS/MS	By MS/MS	By matching	By MS/MS	By MS/MS	By MS/MS	By MS/MS	By MS/MS	By MS/MS			By MS/MS	By MS/MS	By MS/MS	By MS/MS		By matching		12.2	8.4	8.4	8.4	8.4	8.4	8.4	8.4	8.4	8.4	8.4	8.4	8.4	8.4	8.4	0	0	8.4	8.4	8.4	12.2	0	8.4	0	213450000	14660000	13798000	7182200	7422000	15836000	13494000	6429400	4062300	18868000	8839800	10022000	11349000	15539000	5408400	2828500	0	0	3313900	3469100	17216000	25436000	0	8276100	0	0	0	0	0	0	0	0	0	0	0	0	0	0	0	0	0	0	0	0	0	0	0	0	0	3	5	1	1	1	2	2	1	0	4	2	1	1	2	2	0	0	1	0	2	4	0	0	0	35	LGTQPYFFNK;RIEQHYFEDR;VPFIHVGNQVVSELGPIVQFVK				393	17110;25142;32588	True;True;True	17450;25699;33288	411877;602001;777716;777717;777718;777719;777720;777721;777722;777723;777724;777725;777726;777727;777728;777729;777730;777731;777732;777733;777734;777735;777736;777737;777738;777739;777740;777741	538410;793789;1017585;1017586;1017587;1017588;1017589;1017590;1017591;1017592;1017593;1017594;1017595;1017596;1017597;1017598;1017599;1017600;1017601;1017602;1017603;1017604;1017605;1017606;1017607;1017608;1017609;1017610;1017611;1017612;1017613;1017614;1017615;1017616;1017617	538410;793789;1017585			-1
O75436	O75436	5	5	5	Vacuolar protein sorting-associated protein 26A	VPS26A	sp|O75436|VP26A_HUMAN Vacuolar protein sorting-associated protein 26A OS=Homo sapiens (Human) OX=9606 GN=VPS26A PE=1 SV=2	1	5	5	5	1	0	0	1	1	4	1	0	0	3	0	1	3	5	2	4	4	4	2	3	1	4	3	2	1	0	0	1	1	4	1	0	0	3	0	1	3	5	2	4	4	4	2	3	1	4	3	2	1	0	0	1	1	4	1	0	0	3	0	1	3	5	2	4	4	4	2	3	1	4	3	2	22	22	22	38.169	327	327	1.84	13	31	5	0	10.596	By MS/MS			By MS/MS	By matching	By MS/MS	By MS/MS			By MS/MS		By MS/MS	By MS/MS	By MS/MS	By MS/MS	By MS/MS	By MS/MS	By MS/MS	By MS/MS	By MS/MS	By MS/MS	By MS/MS	By MS/MS	By MS/MS	3.7	0	0	4.6	4	18	5.5	0	0	13.1	0	5.5	12.8	22	7.6	16.5	17.7	17.7	9.5	14.1	4.6	18.3	13.1	8.6	620970000	20200000	0	0	12630000	506790	62817000	8844000	0	0	28292000	0	13714000	89080000	43577000	4950300	38446000	77123000	31952000	9345900	13460000	1425600	17772000	82724000	64106000	0	0	0	0	0	11343000	0	0	0	5122800	0	0	11162000	9270200	7026300	18812000	14346000	16200000	0	7642900	0	12561000	14096000	12547000	0	0	0	1	0	4	1	0	0	2	0	2	1	4	2	2	5	5	2	3	0	2	4	1	41	EITGIGPSTTTETETIAK;ELALPGELTQSR;FESPESQASAEQPEM;LFLAGYDPTPTMR;YFLNLVLVDEEDRR				394	6259;6396;7995;16676;34173	True;True;True;True;True	6402;6546;8165;17007;34896	149149;149150;149151;149152;149153;149154;149155;149156;149157;149158;149159;152348;152349;152350;152351;152352;152353;152354;152355;152356;189182;189183;189184;189185;189186;189187;189188;189189;189190;189191;189192;402111;402112;402113;402114;402115;402116;402117;402118;402119;402120;402121;402122;402123;816648;816649;816650;816651;816652	194008;194009;194010;194011;194012;194013;194014;194015;194016;194017;194018;194019;197940;197941;197942;197943;197944;197945;197946;197947;197948;197949;197950;247006;247007;247008;247009;247010;525637;525638;525639;525640;525641;525642;525643;525644;525645;525646;525647;525648;525649;1071914	194013;197950;247008;525649;1071914	708;709	261;327	-1
O75438	O75438	1	1	1	NADH dehydrogenase [ubiquinone] 1 beta subcomplex subunit 1	NDUFB1	sp|O75438|NDUB1_HUMAN NADH dehydrogenase [ubiquinone] 1 beta subcomplex subunit 1 OS=Homo sapiens (Human) OX=9606 GN=NDUFB1 PE=1 SV=1	1	1	1	1	1	1	0	1	1	1	1	0	1	1	1	0	1	1	1	0	1	0	0	0	1	1	0	0	1	1	0	1	1	1	1	0	1	1	1	0	1	1	1	0	1	0	0	0	1	1	0	0	1	1	0	1	1	1	1	0	1	1	1	0	1	1	1	0	1	0	0	0	1	1	0	0	19	19	19	6.9611	58	58	2.25		15	5	0.00092736	2.9717	By MS/MS	By MS/MS		By MS/MS	By MS/MS	By MS/MS	By MS/MS		By MS/MS	By MS/MS	By MS/MS		By MS/MS	By MS/MS	By MS/MS		By MS/MS				By MS/MS	By MS/MS			19	19	0	19	19	19	19	0	19	19	19	0	19	19	19	0	19	0	0	0	19	19	0	0	502580000	41502000	52239000	0	54659000	74302000	53227000	35551000	0	31640000	32081000	40010000	0	11480000	24702000	5229100	0	19347000	0	0	0	20208000	6401800	0	0	0	0	0	0	0	0	0	0	0	0	0	0	0	0	0	0	0	0	0	0	0	0	0	0	1	3	0	2	3	2	3	0	1	1	1	0	2	2	2	0	1	0	0	0	2	1	0	0	27	ELQPSEEVTWK				395	6678	TRUE	6830	159390;159391;159392;159393;159394;159395;159396;159397;159398;159399;159400;159401;159402;159403;159404;159405;159406;159407;159408;159409	207913;207914;207915;207916;207917;207918;207919;207920;207921;207922;207923;207924;207925;207926;207927;207928;207929;207930;207931;207932;207933;207934;207935;207936;207937;207938;207939	207923			-1
O75439	O75439	7	6	6	Mitochondrial-processing peptidase subunit beta	PMPCB	sp|O75439|MPPB_HUMAN Mitochondrial-processing peptidase subunit beta OS=Homo sapiens (Human) OX=9606 GN=PMPCB PE=1 SV=2	1	7	6	6	1	0	2	1	0	2	5	2	0	0	0	2	2	4	0	1	1	3	3	3	4	4	3	3	1	0	2	1	0	2	5	1	0	0	0	1	2	4	0	1	1	2	3	2	3	4	3	2	1	0	2	1	0	2	5	1	0	0	0	1	2	4	0	1	1	2	3	2	3	4	3	2	22.9	21.5	21.5	54.366	489	489	1.98	8	30	7	0	10.849	By MS/MS		By MS/MS	By matching		By MS/MS	By MS/MS	By MS/MS				By MS/MS	By MS/MS	By MS/MS		By matching	By MS/MS	By matching	By MS/MS	By MS/MS	By MS/MS	By MS/MS	By MS/MS	By MS/MS	3.3	0	9.8	2	0	5.9	19.4	3.5	0	0	0	3.5	5.3	11.7	0	2	3.3	7.8	9.2	7.8	8.8	13.5	8.4	6.7	314870000	12714000	0	39616000	6079900	0	30059000	46709000	8818000	0	0	0	6932000	7067400	28951000	0	885630	10247000	4123000	42410000	10901000	6223800	10488000	23926000	18724000	0	0	0	0	0	0	5077700	0	0	0	0	0	2854700	3350600	0	0	0	0	3411400	2848300	3643400	3218000	0	4047800	1	0	1	0	0	1	4	1	0	0	0	1	1	2	0	0	0	0	2	1	3	3	1	2	24	AVEILADIIQNSTLGEAEIER;EMQEVETNLQEVVFDYLHATAYQNTALGR;FTGSEIR;IDAVNAETIR;IVLAAAGGVSHDELLDLAK;STQAATQVVLNVPETR;TILGPTENIK				396	2975;6847;9078;12436;14561;28019;29149	True;True;False;True;True;True;True	3046;7003;9260;12679;14847;28626;29787	73061;73062;73063;73064;73065;73066;73067;162443;162444;162445;212597;212598;212599;212600;212601;212602;294147;294148;294149;294150;294151;294152;294153;294154;294155;294156;294157;350359;350360;350361;350362;350363;350364;668115;668116;668117;668118;668119;668120;668121;668122;668123;668124;696939;696940;696941;696942;696943;696944;696945;696946	95691;95692;95693;95694;95695;211662;278100;278101;384000;384001;384002;384003;384004;384005;461943;461944;461945;461946;461947;873785;873786;873787;873788;873789;873790;873791;913308;913309;913310;913311;913312;913313;913314;913315	95692;211662;278101;384004;461945;873790;913308			-1
O75448	O75448	8	8	8	Mediator of RNA polymerase II transcription subunit 24	MED24	sp|O75448|MED24_HUMAN Mediator of RNA polymerase II transcription subunit 24 OS=Homo sapiens (Human) OX=9606 GN=MED24 PE=1 SV=1	1	8	8	8	3	3	2	2	3	3	4	2	4	2	1	3	3	2	3	1	1	2	2	3	2	2	1	2	3	3	2	2	3	3	4	2	4	2	1	3	3	2	3	1	1	2	2	3	2	2	1	2	3	3	2	2	3	3	4	2	4	2	1	3	3	2	3	1	1	2	2	3	2	2	1	2	12.5	12.5	12.5	110.3	989	989	1.3	48	11	4	0	17.207	By MS/MS	By MS/MS	By MS/MS	By MS/MS	By MS/MS	By MS/MS	By MS/MS	By MS/MS	By MS/MS	By MS/MS	By MS/MS	By MS/MS	By MS/MS	By MS/MS	By MS/MS	By MS/MS	By MS/MS	By MS/MS	By MS/MS	By MS/MS	By MS/MS	By MS/MS	By MS/MS	By MS/MS	4.6	4.2	2.8	2.8	4.6	4.2	6.3	2.8	6.4	2.8	1.4	4.7	5.3	3.2	5	1.4	1.4	2.8	2.8	4.2	3.5	2.8	1.4	2.8	522300000	17553000	22832000	22415000	18881000	18423000	12489000	13763000	19988000	30214000	16012000	7562300	20730000	80018000	17012000	21371000	5814900	10696000	8673300	41978000	17789000	39548000	8158900	23190000	27185000	38888000	41528000	45941000	21282000	24707000	21466000	20287000	25012000	36864000	28698000	0	25099000	12988000	0	21417000	0	0	0	29955000	0	24236000	14138000	0	8144800	4	3	3	1	3	4	3	1	2	3	1	4	3	2	3	1	1	2	6	3	1	2	1	2	59	AEPTVTNILK;GSVLQFMPFTTVSELVK;HREDIEDYISLFPLDDVQPSK;LGEILANLSNPQLR;LLSSNEDDANILSSPTDR;SGENANIQPNIQLILR;SLDLLLAAAAATGK;VVLAITDLSLPLGR				397	740;11050;12030;16869;18248;26187;26697;33360	True;True;True;True;True;True;True;True	753;11268;12268;17204;18611;26767;27284;34071	17681;259541;259542;259543;284099;284100;284101;284102;406221;406222;406223;406224;406225;441375;441376;441377;441378;441379;624651;636889;636890;636891;636892;636893;636894;636895;636896;636897;636898;636899;636900;636901;636902;636903;636904;795288;795289;795290;795291;795292;795293;795294;795295;795296;795297;795298;795299;795300;795301;795302;795303;795304;795305;795306;795307;795308;795309;795310;795311;795312;795313;795314;795315	23428;339033;339034;370453;531351;531352;579046;579047;579048;579049;819921;834717;834718;834719;834720;834721;834722;834723;834724;834725;834726;834727;834728;834729;834730;834731;834732;834733;834734;834735;834736;834737;834738;1040525;1040526;1040527;1040528;1040529;1040530;1040531;1040532;1040533;1040534;1040535;1040536;1040537;1040538;1040539;1040540;1040541;1040542;1040543;1040544;1040545;1040546;1040547;1040548;1040549;1040550;1040551;1040552;1040553;1040554;1040555	23428;339033;370453;531351;579048;819921;834733;1040525			-1
O75449	O75449	2	2	2	Katanin p60 ATPase-containing subunit A1	KATNA1	sp|O75449|KTNA1_HUMAN Katanin p60 ATPase-containing subunit A1 OS=Homo sapiens (Human) OX=9606 GN=KATNA1 PE=1 SV=1	1	2	2	2	1	0	0	0	0	1	0	0	1	0	0	0	2	0	0	1	1	2	1	1	1	1	1	1	1	0	0	0	0	1	0	0	1	0	0	0	2	0	0	1	1	2	1	1	1	1	1	1	1	0	0	0	0	1	0	0	1	0	0	0	2	0	0	1	1	2	1	1	1	1	1	1	4.9	4.9	4.9	55.964	491	491	1.06	15	1		1	-2	By MS/MS					By matching			By MS/MS				By MS/MS			By MS/MS	By MS/MS	By MS/MS	By MS/MS	By MS/MS	By MS/MS	By MS/MS	By MS/MS	By MS/MS	2	0	0	0	0	2	0	0	2	0	0	0	4.9	0	0	2	2	4.9	2	2	2	2	2	2	34842000	0	0	0	0	0	564440	0	0	324560	0	0	0	4808300	0	0	0	3461400	6542700	0	0	3252600	0	7054900	8833300	0	0	0	0	0	0	0	0	0	0	0	0	0	0	0	0	0	0	0	0	0	0	0	0	1	0	0	0	0	0	0	0	1	0	0	0	1	0	0	1	1	3	1	1	1	1	1	1	14	EAVVLPMWMPEFFK;SLLMISENVK	+			398	5502;26886	True;True	5634;27474	133974;133975;640766;640767;640768;640769;640770;640771;640772;640773;640774;640775;640776;640777;640778;640779	175726;839712;839713;839714;839715;839716;839717;839718;839719;839720;839721;839722;839723;839724	175726;839720	710	5	-1
O75467;Q6AW86	O75467;Q6AW86	4;2	4;2	4;2	Zinc finger protein 324A;Zinc finger protein 324B	ZNF324;ZNF324B	sp|O75467|Z324A_HUMAN Zinc finger protein 324A OS=Homo sapiens (Human) OX=9606 GN=ZNF324 PE=2 SV=1;sp|Q6AW86|Z324B_HUMAN Zinc finger protein 324B OS=Homo sapiens (Human) OX=9606 GN=ZNF324B PE=1 SV=1	2	4	4	4	2	1	0	1	0	1	0	0	1	1	1	1	2	0	1	0	0	0	0	1	0	2	1	0	2	1	0	1	0	1	0	0	1	1	1	1	2	0	1	0	0	0	0	1	0	2	1	0	2	1	0	1	0	1	0	0	1	1	1	1	2	0	1	0	0	0	0	1	0	2	1	0	9.9	9.9	9.9	61.103	553	553;544	1.88	8	2	6	0.0052212	2.0318	By MS/MS	By MS/MS		By MS/MS		By MS/MS			By MS/MS	By matching	By matching	By MS/MS	By MS/MS		By matching					By matching		By MS/MS	By MS/MS		4.9	2.7	0	2.7	0	2.2	0	0	2.7	2.7	2.2	2.2	4.3	0	2.7	0	0	0	0	2.2	0	5.6	2.7	0	46856000	1058400	516860	0	682280	0	214230	0	0	521270	422290	178460	166280	14200000	0	390650	0	0	0	0	18784000	0	4285300	5435400	0	0	0	0	0	0	0	0	0	0	0	0	0	0	0	0	0	0	0	0	0	0	0	0	0	1	2	0	2	0	0	0	0	3	0	0	1	1	0	0	0	0	0	0	0	0	1	0	0	11	AFSHGSNLSQHR;GEEPWVPSGTDTTLSR;KPTGVSVIYWER;LLLGSGSGQASVSLR				399	910;9633;15493;17991	True;True;True;True	931;9827;15796;18351	21721;21722;21723;21724;21725;225361;373292;373293;435125;435126;435127;435128;435129;435130;435131;435132	28761;28762;295326;489442;570239;570240;570241;570242;570243;570244;570245;570246;570247;570248	28762;295326;489442;570242			-1;-1
O75475	O75475	6	6	6	PC4 and SFRS1-interacting protein	PSIP1	sp|O75475|PSIP1_HUMAN PC4 and SFRS1-interacting protein OS=Homo sapiens (Human) OX=9606 GN=PSIP1 PE=1 SV=1	1	6	6	6	3	2	4	1	4	2	4	4	2	3	3	4	4	6	4	1	3	2	2	3	5	1	3	4	3	2	4	1	4	2	4	4	2	3	3	4	4	6	4	1	3	2	2	3	5	1	3	4	3	2	4	1	4	2	4	4	2	3	3	4	4	6	4	1	3	2	2	3	5	1	3	4	15.1	15.1	15.1	60.103	530	530	2.27	19	48	51	0	18.623	By MS/MS	By MS/MS	By MS/MS	By MS/MS	By MS/MS	By MS/MS	By MS/MS	By MS/MS	By MS/MS	By MS/MS	By MS/MS	By MS/MS	By MS/MS	By MS/MS	By MS/MS	By MS/MS	By MS/MS	By MS/MS	By MS/MS	By MS/MS	By MS/MS	By MS/MS	By MS/MS	By MS/MS	8.7	5.3	10.2	3.2	10.2	4.7	10.4	10.2	5.3	7.4	6.8	11.5	9.6	15.1	9.6	1.5	6.8	4.7	4.7	7	11.7	1.5	7.5	10.2	860230000	45304000	35644000	43309000	11627000	89003000	33954000	25834000	85425000	23275000	36964000	77441000	58139000	23668000	59855000	26392000	5087800	42115000	2262200	19543000	13754000	47035000	8901200	34104000	11597000	19477000	8068600	16929000	0	22922000	13742000	18860000	18141000	10983000	12969000	20077000	19927000	9170700	12699000	9084700	0	8706300	0	0	7214500	10331000	0	10392000	11113000	4	4	7	1	5	3	3	7	6	6	7	6	4	8	4	1	4	2	4	3	4	1	3	2	99	DFKPGDLIFAK;DIFPYSENKEK;IDNLDVNR;KGFNEGLWEIDNNPK;LPIFFFGTHETAFLGPK;NMFLVGEGDSVITQVLNK				400	3617;3901;12501;15045;18710;22638	True;True;True;True;True;True	3709;4002;12745;15339;19087;23149	88981;88982;88983;88984;88985;88986;88987;88988;88989;88990;88991;88992;88993;88994;88995;88996;88997;88998;88999;89000;89001;89002;89003;89004;89005;89006;89007;89008;89009;89010;89011;89012;96892;96893;96894;96895;96896;96897;96898;295979;295980;295981;295982;295983;295984;295985;295986;295987;295988;295989;295990;295991;295992;295993;361896;361897;361898;361899;361900;361901;361902;361903;361904;361905;361906;451562;451563;451564;451565;451566;451567;451568;451569;451570;451571;451572;451573;451574;451575;451576;451577;451578;451579;451580;451581;451582;451583;451584;451585;451586;451587;451588;451589;451590;451591;451592;451593;451594;451595;451596;451597;451598;451599;451600;451601;451602;451603;451604;451605;451606;547149;547150;547151;547152;547153;547154;547155;547156	117757;117758;117759;117760;117761;117762;117763;117764;117765;117766;117767;117768;117769;117770;117771;117772;117773;117774;117775;117776;117777;117778;117779;117780;117781;117782;117783;128291;386369;386370;386371;386372;386373;386374;386375;386376;386377;386378;386379;386380;386381;386382;386383;476598;476599;476600;592535;592536;592537;592538;592539;592540;592541;592542;592543;592544;592545;592546;592547;592548;592549;592550;592551;592552;592553;592554;592555;592556;592557;592558;592559;592560;592561;592562;592563;592564;592565;592566;592567;592568;592569;592570;592571;592572;592573;592574;592575;592576;592577;592578;592579;592580;592581;723849;723850;723851;723852;723853;723854;723855	117765;128291;386370;476599;592539;723852	711	426	-1
O75477	O75477	12	12	9	Erlin-1	ERLIN1	sp|O75477|ERLN1_HUMAN Erlin-1 OS=Homo sapiens (Human) OX=9606 GN=ERLIN1 PE=1 SV=2	1	12	12	9	4	8	7	6	7	9	5	7	6	6	8	6	7	6	7	3	3	3	5	5	6	4	5	3	4	8	7	6	7	9	5	7	6	6	8	6	7	6	7	3	3	3	5	5	6	4	5	3	3	6	5	4	5	7	4	5	4	5	6	4	5	4	5	2	2	2	4	4	4	3	3	2	42.5	42.5	33.6	39.171	348	348	1.73	86	75	34	0	57.081	By MS/MS	By MS/MS	By MS/MS	By MS/MS	By MS/MS	By MS/MS	By MS/MS	By MS/MS	By MS/MS	By MS/MS	By MS/MS	By MS/MS	By MS/MS	By MS/MS	By MS/MS	By MS/MS	By MS/MS	By MS/MS	By MS/MS	By MS/MS	By MS/MS	By MS/MS	By MS/MS	By MS/MS	16.7	32.5	29	23	29.6	35.3	19.3	29.9	25.6	26.1	31.3	27	28.4	25.6	29.6	12.4	12.4	12.4	23.6	21.8	23.9	16.7	18.7	12.4	3.4568e+09	205740000	245220000	295170000	128340000	214880000	258780000	174890000	173570000	253020000	113310000	85593000	251790000	138180000	90589000	111950000	30303000	91160000	16269000	132980000	93679000	106440000	83501000	105640000	55797000	90993000	118880000	151900000	77787000	88701000	83718000	108670000	102710000	127050000	124260000	108960000	101960000	31241000	35182000	64953000	22794000	29642000	21502000	61027000	60082000	42234000	47174000	39216000	23465000	17	18	19	13	15	22	14	18	17	14	12	13	13	7	12	8	8	5	12	10	13	9	7	5	301	ADAEYYAAHK;AKADAEYYAAHK;DLNLMAPGLTIQAVR;EALEPSGENVIQNK;GGALLTSPSGPGYHIMLPFITTFR;IEVVNMLAPYAVFDIVR;ISEIEDAAFLAR;LLIAAQK;LTPEYLELKK;NFELMEAEK;NVPCGTSGGVMIYIDR;SVQTTLQTDEVK				401	419;1417;4318;5386;9868;12685;14156;17925;19802;22006;23233;28210	True;True;True;True;True;True;True;True;True;True;True;True	425;1452;4423;5517;10067;12932;14424;18283;20201;22499;23754;28818	10080;10081;10082;10083;10084;34956;106353;106354;106355;106356;106357;106358;106359;106360;106361;106362;106363;106364;106365;106366;106367;106368;106369;106370;106371;106372;106373;130873;130874;130875;130876;130877;130878;130879;130880;130881;130882;130883;130884;130885;130886;130887;130888;130889;130890;130891;130892;130893;130894;130895;130896;230588;230589;230590;230591;230592;230593;230594;230595;230596;230597;230598;230599;230600;230601;230602;300265;300266;300267;300268;300269;300270;300271;300272;300273;300274;300275;300276;300277;300278;300279;300280;300281;300282;300283;300284;300285;300286;300287;300288;300289;300290;300291;300292;300293;300294;300295;300296;300297;300298;300299;300300;300301;300302;300303;300304;300305;300306;300307;300308;339441;339442;339443;339444;339445;339446;339447;339448;339449;339450;339451;339452;339453;339454;339455;339456;339457;339458;339459;339460;339461;339462;339463;339464;339465;339466;339467;339468;339469;339470;339471;339472;339473;339474;339475;339476;339477;339478;339479;339480;339481;339482;339483;339484;339485;339486;339487;339488;339489;339490;433005;433006;477999;478000;478001;478002;478003;532240;532241;532242;532243;532244;532245;532246;532247;532248;532249;532250;532251;532252;532253;561213;672680;672681;672682;672683;672684;672685;672686;672687;672688;672689;672690;672691;672692	13294;13295;13296;13297;13298;46224;140179;140180;140181;140182;140183;140184;140185;140186;140187;140188;140189;140190;140191;140192;140193;140194;140195;140196;140197;140198;140199;140200;140201;140202;140203;140204;140205;140206;140207;140208;140209;140210;140211;140212;140213;140214;140215;140216;140217;140218;140219;140220;140221;140222;140223;140224;140225;140226;140227;140228;140229;140230;140231;140232;140233;140234;140235;140236;140237;140238;140239;140240;140241;140242;140243;140244;140245;140246;140247;140248;140249;140250;140251;140252;140253;140254;140255;140256;171740;171741;171742;171743;171744;171745;171746;171747;171748;171749;171750;171751;171752;171753;171754;171755;171756;171757;171758;171759;171760;171761;171762;171763;171764;301637;301638;301639;301640;301641;301642;301643;301644;301645;301646;301647;301648;301649;301650;301651;301652;391935;391936;391937;391938;391939;391940;391941;391942;391943;391944;391945;391946;391947;391948;391949;391950;391951;391952;391953;391954;391955;391956;391957;391958;391959;391960;391961;391962;391963;391964;391965;391966;391967;391968;391969;391970;391971;391972;391973;391974;391975;391976;391977;391978;391979;391980;391981;391982;391983;391984;391985;391986;391987;391988;391989;391990;391991;391992;391993;391994;391995;391996;391997;391998;391999;392000;392001;392002;392003;392004;392005;392006;392007;392008;392009;392010;392011;392012;446576;446577;446578;446579;446580;446581;446582;446583;446584;446585;446586;446587;446588;446589;446590;446591;446592;446593;446594;446595;446596;446597;446598;446599;446600;446601;446602;446603;446604;446605;446606;446607;446608;446609;446610;446611;446612;446613;446614;446615;446616;446617;446618;446619;446620;446621;446622;446623;446624;446625;446626;446627;446628;446629;446630;446631;446632;446633;446634;446635;446636;446637;446638;446639;446640;446641;446642;446643;446644;446645;446646;446647;446648;446649;446650;446651;446652;566861;566862;626861;626862;626863;626864;626865;626866;703178;703179;703180;703181;703182;703183;703184;703185;703186;703187;703188;703189;741864;879368;879369;879370;879371;879372;879373;879374;879375;879376;879377	13295;46224;140249;171748;301648;391979;446586;566861;626863;703178;741864;879368	712;713;714;715	54;96;161;188	-1
O75486	O75486	2	2	2	Transcription initiation protein SPT3 homolog	SUPT3H	sp|O75486|SUPT3_HUMAN Transcription initiation protein SPT3 homolog OS=Homo sapiens (Human) OX=9606 GN=SUPT3H PE=1 SV=3	1	2	2	2	0	2	0	0	0	0	0	0	0	0	0	0	1	0	0	0	0	0	1	1	1	0	0	0	0	2	0	0	0	0	0	0	0	0	0	0	1	0	0	0	0	0	1	1	1	0	0	0	0	2	0	0	0	0	0	0	0	0	0	0	1	0	0	0	0	0	1	1	1	0	0	0	13.6	13.6	13.6	35.792	317	317	1.33	5		1	0.0075067	1.8438		By MS/MS											By MS/MS						By MS/MS	By MS/MS	By MS/MS				0	13.6	0	0	0	0	0	0	0	0	0	0	3.8	0	0	0	0	0	3.8	3.8	3.8	0	0	0	25248000	0	2476900	0	0	0	0	0	0	0	0	0	0	14281000	0	0	0	0	0	2121900	2535900	3832800	0	0	0	0	0	0	0	0	0	0	0	0	0	0	0	0	0	0	0	0	0	0	0	0	0	0	0	0	2	0	0	0	0	0	0	0	0	0	0	0	0	0	0	0	0	2	1	1	0	0	0	6	IAQDFLNSIDQTGELLAMFEDDEIDEVKQER;VITPEDLLFLMR				402	12377;31754	True;True	12620;32442	292935;759878;759879;759880;759881;759882	382285;994667;994668;994669;994670;994671	382285;994667	716	153	-1
O75489	O75489	10	10	10	NADH dehydrogenase [ubiquinone] iron-sulfur protein 3, mitochondrial	NDUFS3	sp|O75489|NDUS3_HUMAN NADH dehydrogenase [ubiquinone] iron-sulfur protein 3, mitochondrial OS=Homo sapiens (Human) OX=9606 GN=NDUFS3 PE=1 SV=1	1	10	10	10	7	9	8	5	7	5	4	5	6	6	5	4	5	5	5	2	3	4	7	3	3	2	4	3	7	9	8	5	7	5	4	5	6	6	5	4	5	5	5	2	3	4	7	3	3	2	4	3	7	9	8	5	7	5	4	5	6	6	5	4	5	5	5	2	3	4	7	3	3	2	4	3	42.8	42.8	42.8	30.241	264	264	1.98	43	69	40	0	25.695	By MS/MS	By MS/MS	By MS/MS	By MS/MS	By MS/MS	By MS/MS	By MS/MS	By MS/MS	By MS/MS	By MS/MS	By MS/MS	By MS/MS	By MS/MS	By MS/MS	By MS/MS	By MS/MS	By MS/MS	By MS/MS	By MS/MS	By MS/MS	By MS/MS	By MS/MS	By MS/MS	By MS/MS	31.1	37.9	37.9	25.4	32.2	24.6	20.5	26.9	32.2	31.1	26.9	20.5	25.8	24.6	25.8	9.8	16.3	20.5	34.8	15.2	14	9.1	20.5	16.3	2479100000	180600000	137590000	222830000	145610000	151590000	91436000	61085000	173290000	167230000	127730000	97853000	127490000	142370000	101910000	42672000	12193000	42724000	23838000	157990000	52148000	52731000	14867000	84805000	66495000	19070000	13963000	17014000	12915000	10539000	9494000	19168000	14367000	15595000	13707000	9421100	14376000	10101000	12754000	10462000	7248300	8257500	8202800	12761000	17538000	13000000	8852400	8923000	9672300	11	10	10	5	9	6	6	10	10	7	6	5	5	7	6	1	3	4	8	3	4	1	5	4	146	DFPLSGYVELR;EIWDMFGVFFANHPDLR;FDLNSPWEAFPVYR;FEIVYNLLSLR;ILTDYGFEGHPFR;KFDLNSPWEAFPVYR;QNRFEIVYNLLSLR;SLVDLTAVDVPTR;TYTDELTPIESAVSVFK;VVAEPVELAQEFR				403	3658;6278;7898;7962;13605;14987;24485;27058;30597;33251	True;True;True;True;True;True;True;True;True;True	3752;6421;8068;8132;13860;15280;25033;27650;31258;33960	90374;90375;90376;90377;90378;90379;90380;90381;90382;90383;90384;90385;90386;90387;90388;90389;90390;90391;90392;149551;149552;149553;149554;149555;149556;149557;149558;187041;187042;187043;187044;187045;187046;187047;188228;188229;188230;188231;188232;188233;188234;188235;188236;188237;188238;188239;188240;322462;322463;360394;360395;587591;587592;587593;587594;587595;644503;644504;644505;644506;644507;644508;644509;644510;644511;644512;644513;644514;644515;644516;644517;644518;644519;644520;644521;644522;644523;644524;644525;644526;644527;644528;644529;644530;644531;644532;644533;644534;644535;731179;731180;731181;731182;731183;731184;731185;731186;731187;731188;731189;731190;731191;731192;731193;731194;731195;731196;731197;731198;731199;731200;731201;731202;731203;731204;791550;791551;791552;791553;791554;791555;791556;791557;791558;791559;791560;791561;791562;791563;791564;791565;791566;791567;791568;791569;791570;791571;791572;791573;791574;791575;791576;791577;791578;791579;791580;791581;791582;791583;791584;791585;791586	119747;119748;119749;119750;119751;119752;119753;119754;119755;119756;119757;119758;119759;119760;119761;119762;119763;119764;119765;119766;119767;194480;194481;194482;194483;194484;194485;194486;194487;244241;244242;244243;244244;244245;245724;245725;245726;245727;245728;245729;245730;245731;245732;245733;245734;245735;245736;421451;421452;474767;474768;775814;775815;775816;775817;844584;844585;844586;844587;844588;844589;844590;844591;844592;844593;844594;844595;844596;844597;844598;844599;844600;844601;844602;844603;844604;844605;844606;844607;844608;844609;844610;844611;844612;844613;844614;844615;844616;844617;844618;844619;844620;844621;844622;844623;844624;957067;957068;957069;957070;957071;957072;957073;957074;957075;957076;957077;957078;957079;957080;957081;957082;957083;957084;957085;957086;957087;957088;957089;1034433;1034434;1034435;1034436;1034437;1034438;1034439;1034440;1034441;1034442;1034443;1034444;1034445;1034446;1034447;1034448;1034449;1034450;1034451;1034452;1034453;1034454;1034455;1034456;1034457;1034458;1034459;1034460;1034461;1034462;1034463;1034464;1034465;1034466;1034467;1034468;1034469;1034470;1034471;1034472;1034473	119754;194482;244242;245729;421452;474768;775816;844614;957071;1034460	717	173	-1
O75494;Q8WXF0	O75494;Q8WXF0	3;2	3;2	3;2	Serine/arginine-rich splicing factor 10;Serine/arginine-rich splicing factor 12	SRSF10;SRSF12	sp|O75494|SRS10_HUMAN Serine/arginine-rich splicing factor 10 OS=Homo sapiens (Human) OX=9606 GN=SRSF10 PE=1 SV=1;sp|Q8WXF0|SRS12_HUMAN Serine/arginine-rich splicing factor 12 OS=Homo sapiens (Human) OX=9606 GN=SRSF12 PE=2 SV=1	2	3	3	3	2	1	1	1	2	1	1	1	2	1	1	1	1	2	1	1	1	1	1	2	1	1	1	1	2	1	1	1	2	1	1	1	2	1	1	1	1	2	1	1	1	1	1	2	1	1	1	1	2	1	1	1	2	1	1	1	2	1	1	1	1	2	1	1	1	1	1	2	1	1	1	1	14.5	14.5	14.5	31.3	262	262;261	1.28	29	4	3	0.00035075	4.2691	By MS/MS	By MS/MS	By MS/MS	By MS/MS	By MS/MS	By MS/MS	By MS/MS	By MS/MS	By MS/MS	By MS/MS	By MS/MS	By MS/MS	By MS/MS	By MS/MS	By MS/MS	By MS/MS	By MS/MS	By MS/MS	By MS/MS	By MS/MS	By MS/MS	By MS/MS	By MS/MS	By MS/MS	10.3	6.1	6.1	6.1	10.3	6.1	6.1	6.1	10.3	6.1	6.1	6.1	6.1	10.3	6.1	6.1	6.1	6.1	6.1	10.3	6.1	6.1	6.1	6.1	457380000	32310000	10089000	28512000	10280000	41241000	16960000	12809000	10536000	8219900	14996000	12882000	19293000	39024000	31092000	11798000	6629200	9615600	16974000	12619000	39271000	29896000	4382900	24122000	13832000	45265000	0	74717000	0	36804000	0	0	0	0	0	0	47688000	0	30660000	26909000	0	0	14101000	0	26396000	0	0	0	0	3	1	2	2	2	0	2	1	3	2	1	2	1	1	2	1	2	1	1	3	3	1	1	1	39	GFAYVQFEDVR;QIEIQFAQGDR;YGPIVDVYVPLDFYTR				404	9734;24067;34261	True;True;True	9929;24611;34986	227086;227087;227088;227089;578401;819111;819112;819113;819114;819115;819116;819117;819118;819119;819120;819121;819122;819123;819124;819125;819126;819127;819128;819129;819130;819131;819132;819133;819134;819135;819136;819137;819138;819139;819140;819141	297311;764348;1074979;1074980;1074981;1074982;1074983;1074984;1074985;1074986;1074987;1074988;1074989;1074990;1074991;1074992;1074993;1074994;1074995;1074996;1074997;1074998;1074999;1075000;1075001;1075002;1075003;1075004;1075005;1075006;1075007;1075008;1075009;1075010;1075011;1075012;1075013;1075014;1075015;1075016	297311;764348;1075016			-1;-1
O75530	O75530	4	4	4	Polycomb protein EED	EED	sp|O75530|EED_HUMAN Polycomb protein EED OS=Homo sapiens (Human) OX=9606 GN=EED PE=1 SV=2	1	4	4	4	4	3	2	1	1	2	2	2	2	0	1	0	2	2	2	1	1	0	1	3	2	1	0	2	4	3	2	1	1	2	2	2	2	0	1	0	2	2	2	1	1	0	1	3	2	1	0	2	4	3	2	1	1	2	2	2	2	0	1	0	2	2	2	1	1	0	1	3	2	1	0	2	10.7	10.7	10.7	50.197	441	441	1.85	10	25	4	0.00037821	5.2941	By MS/MS	By MS/MS	By MS/MS	By MS/MS	By MS/MS	By MS/MS	By MS/MS	By MS/MS	By MS/MS		By MS/MS		By MS/MS	By MS/MS	By MS/MS	By MS/MS	By MS/MS		By MS/MS	By MS/MS	By MS/MS	By MS/MS		By MS/MS	10.7	8.6	5.7	3.4	3.4	6.3	5.7	5.4	5.4	0	3.4	0	6.3	6.3	5.4	3.4	3.4	0	2	8.6	5.4	3.4	0	6.3	100810000	15037000	19376000	4257300	2210400	2412400	4686600	2327200	5638100	3996900	0	1360000	0	3042200	12237000	2135500	341990	1578800	0	4684200	5961700	6214800	322950	0	2985500	2842600	2485500	0	0	0	1597200	2006200	3150000	2418100	0	0	0	1744400	2417800	2489200	0	0	0	0	3637400	2333900	0	0	1461100	3	2	2	2	1	1	1	1	2	0	1	0	1	2	2	0	1	0	0	3	1	0	0	1	27	DPNLLLSVSK;EVSTAPAGTDMPAAK;LYVWDLEVEDPHK;WLGDLILSK				405	4610;7597;20411;33773	True;True;True;True	4734;7765;20820;34491	113184;113185;113186;113187;113188;113189;179694;179695;179696;179697;179698;179699;179700;179701;179702;179703;179704;179705;179706;179707;179708;179709;179710;179711;179712;179713;491676;491677;491678;491679;491680;491681;491682;803863;803864;803865;803866;803867;803868	149599;149600;149601;149602;234194;234195;234196;234197;234198;234199;234200;234201;234202;234203;234204;234205;234206;234207;234208;234209;234210;234211;644867;644868;1051454;1051455;1051456	149602;234202;644868;1051454	718	15	-1
O75533	O75533	41	41	41	Splicing factor 3B subunit 1	SF3B1	sp|O75533|SF3B1_HUMAN Splicing factor 3B subunit 1 OS=Homo sapiens (Human) OX=9606 GN=SF3B1 PE=1 SV=3	1	41	41	41	28	28	31	17	19	23	24	32	26	27	17	28	29	31	29	20	23	18	25	27	26	19	24	19	28	28	31	17	19	23	24	32	26	27	17	28	29	31	29	20	23	18	25	27	26	19	24	19	28	28	31	17	19	23	24	32	26	27	17	28	29	31	29	20	23	18	25	27	26	19	24	19	46.2	46.2	46.2	145.83	1304	1304	2.36	115	295	413	0	183.83	By MS/MS	By MS/MS	By MS/MS	By MS/MS	By MS/MS	By MS/MS	By MS/MS	By MS/MS	By MS/MS	By MS/MS	By MS/MS	By MS/MS	By MS/MS	By MS/MS	By MS/MS	By MS/MS	By MS/MS	By MS/MS	By MS/MS	By MS/MS	By MS/MS	By MS/MS	By MS/MS	By MS/MS	33.3	36.5	39.6	24.3	25.3	29.5	30.4	39.4	34	36	23.6	34.7	36	37.6	34.7	25.2	29.2	26.3	34.2	31.5	34.5	27.1	31.4	26.7	12499000000	724250000	1299200000	754670000	256310000	286990000	264210000	613000000	808350000	485410000	452550000	283410000	449260000	1146600000	740680000	610830000	171960000	334520000	171460000	783750000	443350000	512160000	146030000	419970000	340140000	29045000	30011000	25227000	20207000	17259000	16344000	26761000	23579000	22504000	20826000	19233000	19408000	23045000	22394000	21276000	13731000	14921000	13250000	23785000	24963000	22561000	14277000	15874000	17206000	49	64	56	23	24	22	47	46	39	37	18	33	48	42	39	11	22	23	40	43	43	20	22	16	827	AAGLATMISTMRPDIDNMDEYVR;AALDEAQGVGLDSTGYYDQEIYGGSDSR;AFAVVASALGIPSLLPFLK;AIGPHDVLATLLNNLK;DTPGHGSGWAETPR;DYIYAVTPLLEDALMDR;EFGAGPLFNQILPLLMSPTLEDQER;FAGYVTSIAATELEDDDDDYSSSTSLLGQK;GDTPGHATPGHGGATSSAR;GGDSIGETPTPGASK;ILVVIEPLLIDEDYYAR;IVDDLKDEAEQYR;IVDDLKDEAEQYRK;IWDPTPSHTPAGAATPGR;IWDPTPSHTPAGAATPGRGDTPGHATPGHGGATSSAR;IYNSIYIGSQDALIAHYPR;KAALDEAQGVGLDSTGYYDQEIYGGSDSR;KLSSWDQAETPGHTPSLR;KLTATPTPLGGMTGFHMQTEDR;KPGYHAPVALLNDIPQSTEQYDPFAEHRPPK;LDDLVRPYVHK;LDPFADGGK;LLVDVDESTLSPEEQK;LLVDVDESTLSPEEQKER;LSSWDQAETPGHTPSLR;LTATPTPLGGMTGFHMQTEDR;MTPPIKDLLPR;NRPLSDEELDAMFPEGYK;QLVDTTVELANK;RWDQTADQTPGATPK;SLVEIIEHGLVDEQQK;SRWDETPASQMGGSTPVLTPGK;SVNDQPSGNLPFLKPDDIQYFDK;TEILPPFFK;THEDIEAQIR;TISALAIAALAEAATPYGIESFDSVLKPLWK;TPIGTPAMNMATPTPGHIMSMTPEQLQAWR;VGAAEIISR;VLPPPAGYVPIR;WDETPASQMGGSTPVLTPGK;WDQTADQTPGATPK				406	153;195;818;1312;4951;5209;5791;7773;9590;9872;13640;14497;14498;14657;14658;14718;14766;15361;15363;15453;16190;16288;18304;18305;19567;19650;21608;22936;24394;25496;27060;27646;28181;28711;29031;29188;29768;31317;32191;33660;33670	True;True;True;True;True;True;True;True;True;True;True;True;True;True;True;True;True;True;True;True;True;True;True;True;True;True;True;True;True;True;True;True;True;True;True;True;True;True;True;True;True	155;197;837;1344;5079;5338;5926;7941;9781;10071;13895;14780;14781;14943;14944;15005;15053;15662;15664;15756;16516;16617;18668;18669;19965;20048;22090;23451;24942;26059;27652;28251;28789;29337;29667;29826;30411;31995;32881;34374;34384	3451;3452;3453;3454;3455;3456;3457;3458;3459;3460;4362;19637;19638;19639;32156;32157;32158;32159;32160;32161;32162;32163;32164;32165;32166;32167;32168;32169;32170;32171;32172;32173;32174;32175;32176;32177;32178;32179;32180;32181;32182;32183;32184;32185;32186;32187;32188;32189;32190;32191;32192;32193;32194;32195;32196;32197;32198;32199;32200;32201;32202;32203;32204;32205;32206;32207;32208;32209;120794;120795;120796;120797;120798;120799;120800;120801;120802;120803;120804;120805;120806;120807;120808;120809;120810;120811;120812;120813;120814;120815;120816;120817;120818;120819;120820;120821;120822;120823;120824;120825;120826;120827;120828;120829;126794;126795;126796;126797;126798;126799;126800;126801;126802;139262;139263;139264;139265;139266;139267;139268;139269;139270;139271;139272;139273;139274;139275;139276;139277;139278;139279;139280;139281;139282;139283;139284;139285;139286;139287;139288;139289;139290;139291;139292;139293;139294;139295;139296;139297;139298;139299;139300;139301;139302;183524;183525;183526;183527;183528;183529;183530;183531;183532;183533;183534;183535;183536;183537;183538;183539;183540;183541;183542;183543;183544;183545;183546;183547;183548;224487;224488;224489;224490;224491;224492;224493;224494;224495;224496;224497;224498;224499;224500;224501;224502;224503;224504;224505;224506;224507;224508;224509;224510;224511;224512;224513;230679;230680;230681;230682;230683;230684;230685;230686;230687;230688;230689;230690;230691;230692;230693;230694;230695;323263;323264;323265;323266;323267;323268;323269;323270;348771;348772;348773;348774;348775;348776;348777;348778;348779;348780;348781;348782;348783;348784;348785;348786;348787;348788;348789;348790;348791;348792;348793;348794;348795;348796;348797;348798;348799;348800;348801;348802;348803;352134;352135;352136;352137;352138;352139;352140;352141;352142;352143;352144;352145;352146;352147;352148;352149;352150;352151;352152;352153;352154;352155;352156;352157;352158;352159;352160;352161;352162;352163;352164;352165;352166;352167;352168;352169;352170;352171;352172;352173;352174;352175;352176;352177;352178;352179;352180;352181;352182;352183;352184;352185;352186;352187;352188;352189;352190;352191;352192;352193;352194;352195;352196;352197;352198;352199;352200;353895;353896;353897;353898;353899;353900;353901;353902;353903;353904;353905;353906;353907;353908;353909;353910;353911;353912;353913;353914;353915;353916;353917;353918;353919;353920;355253;355254;355255;355256;355257;355258;355259;355260;355261;355262;355263;355264;355265;355266;355267;355268;370241;370242;370243;370244;370245;370246;370247;370248;370249;370250;370251;370252;370253;370254;370255;370256;370257;370258;370259;370260;370261;370262;370263;370264;370265;370266;370267;370268;370269;370270;370276;370277;370278;370279;370280;370281;370282;370283;370284;370285;370286;370287;370288;370289;370290;370291;370292;370293;370294;372253;372254;372255;372256;372257;372258;372259;372260;372261;372262;372263;372264;372265;372266;372267;372268;372269;372270;372271;372272;372273;372274;372275;372276;372277;372278;372279;372280;372281;372282;372283;372284;372285;372286;372287;372288;391812;391813;395016;395017;395018;395019;395020;395021;395022;395023;395024;395025;395026;395027;395028;442045;442046;442047;442048;442049;442050;442051;442052;442053;442054;442055;442056;442057;442058;442059;442060;442061;442062;442063;442064;442065;442066;442067;442068;442069;442070;442071;442072;442073;442074;442075;442076;442077;442078;442079;442080;442081;442082;442083;442084;442085;473498;473499;474778;474779;474780;474781;474782;474783;474784;474785;474786;474787;474788;474789;474790;474791;474792;518543;518544;518545;518546;518547;518548;518549;518550;518551;518552;518553;518554;518555;518556;518557;518558;518559;518560;518561;518562;518563;554197;554198;554199;554200;554201;554202;554203;554204;554205;554206;554207;554208;554209;554210;554211;554212;554213;554214;554215;585855;585856;585857;585858;585859;585860;585861;585862;585863;585864;585865;585866;585867;585868;585869;585870;585871;585872;585873;585874;585875;585876;585877;585878;585879;585880;585881;585882;585883;585884;609729;609730;609731;609732;609733;609734;609735;609736;609737;609738;609739;609740;609741;609742;609743;609744;644537;644538;644539;644540;644541;644542;644543;644544;644545;644546;644547;644548;644549;644550;644551;644552;644553;644554;644555;644556;644557;644558;644559;644560;657342;657343;657344;657345;657346;657347;657348;657349;657350;657351;657352;657353;657354;657355;657356;657357;657358;657359;657360;657361;672099;672100;672101;672102;672103;672104;672105;672106;672107;672108;672109;672110;672111;672112;672113;672114;672115;672116;672117;672118;672119;672120;672121;684844;684845;684846;684847;684848;684849;684850;684851;684852;684853;684854;684855;684856;684857;684858;684859;684860;684861;684862;684863;684864;684865;684866;684867;693305;693306;693307;693308;693309;693310;693311;693312;693313;693314;693315;693316;693317;693318;693319;693320;693321;693322;693323;693324;693325;693326;693327;693328;697907;697908;697909;710851;710852;710853;710854;710855;710856;710857;710858;710859;710860;710861;710862;710863;710864;710865;710866;710867;710868;710869;710870;710871;710872;710873;710874;710875;710876;710877;750143;768864;768865;768866;768867;768868;768869;768870;768871;768872;768873;768874;768875;768876;768877;768878;768879;768880;768881;768882;768883;768884;768885;768886;768887;801569;801570;801571;801572;801573;801574;801575;801576;801577;801578;801579;801580;801581;801582;801583;801584;801585;801586;801587;801588;801589;801590;801591;801592;801593;801594;801595;801596;801597;801598;801599;801600;801601;801729;801730;801731	4436;4437;4438;4439;5744;26079;26080;42568;42569;42570;42571;42572;42573;42574;42575;42576;42577;42578;42579;42580;42581;42582;42583;42584;42585;42586;42587;42588;42589;42590;42591;42592;42593;42594;42595;42596;42597;42598;42599;42600;42601;42602;42603;42604;42605;42606;42607;42608;42609;42610;42611;42612;42613;42614;42615;42616;42617;42618;42619;42620;42621;42622;42623;158686;158687;158688;158689;158690;158691;158692;158693;158694;158695;158696;158697;158698;158699;158700;158701;158702;158703;158704;158705;158706;158707;158708;158709;158710;158711;158712;158713;158714;158715;158716;158717;158718;158719;158720;158721;158722;158723;158724;158725;158726;166090;166091;166092;166093;166094;166095;166096;181932;181933;181934;181935;181936;181937;181938;181939;181940;181941;181942;181943;181944;181945;181946;181947;181948;181949;181950;181951;181952;181953;181954;181955;181956;181957;181958;181959;181960;181961;181962;181963;181964;181965;181966;181967;181968;181969;181970;181971;181972;181973;181974;181975;181976;181977;181978;181979;181980;181981;181982;181983;181984;181985;181986;181987;181988;239083;239084;239085;239086;239087;239088;239089;239090;239091;239092;239093;239094;239095;239096;239097;239098;239099;239100;239101;239102;239103;239104;239105;239106;239107;239108;239109;239110;239111;239112;239113;239114;239115;239116;239117;239118;239119;239120;239121;294317;294318;294319;294320;294321;294322;294323;294324;294325;294326;294327;294328;294329;294330;294331;294332;294333;294334;294335;294336;294337;294338;294339;301754;301755;301756;301757;301758;301759;301760;301761;301762;422528;422529;422530;422531;422532;459625;459626;459627;459628;459629;459630;459631;459632;459633;459634;459635;459636;459637;459638;459639;459640;459641;459642;459643;459644;459645;459646;459647;459648;464390;464391;464392;464393;464394;464395;464396;464397;464398;464399;464400;464401;464402;464403;464404;464405;464406;464407;464408;464409;464410;464411;464412;464413;464414;464415;464416;464417;464418;464419;464420;464421;464422;464423;464424;464425;464426;464427;464428;464429;464430;464431;464432;464433;464434;464435;464436;464437;464438;464439;464440;464441;464442;464443;464444;464445;464446;464447;466894;466895;466896;466897;466898;466899;466900;466901;466902;466903;466904;466905;466906;466907;466908;466909;466910;466911;466912;466913;466914;466915;466916;466917;466918;469034;469035;469036;469037;469038;469039;469040;469041;469042;469043;469044;469045;469046;469047;469048;469049;469050;469051;469052;469053;469054;469055;469056;469057;469058;469059;469060;469061;469062;486239;486240;486241;486242;486243;486244;486245;486246;486247;486248;486249;486250;486251;486252;486253;486254;486255;486256;486257;486258;486264;486265;486266;486267;486268;486269;486270;486271;488293;488294;488295;488296;488297;488298;488299;488300;488301;488302;488303;488304;488305;488306;488307;488308;488309;488310;488311;488312;488313;488314;488315;488316;488317;488318;488319;488320;488321;488322;488323;488324;488325;488326;488327;488328;488329;488330;488331;488332;488333;488334;488335;511993;511994;516542;516543;516544;516545;579839;579840;579841;579842;579843;579844;579845;579846;579847;579848;579849;579850;579851;579852;579853;579854;579855;579856;579857;579858;579859;579860;579861;579862;579863;579864;579865;579866;579867;579868;579869;579870;579871;579872;579873;579874;579875;579876;579877;579878;579879;579880;579881;621432;621433;622885;622886;622887;622888;622889;622890;622891;622892;622893;622894;622895;622896;622897;622898;622899;622900;682515;682516;682517;682518;682519;682520;682521;682522;682523;682524;682525;682526;682527;682528;682529;682530;682531;682532;682533;682534;682535;682536;682537;732877;732878;732879;732880;732881;732882;732883;732884;732885;732886;732887;732888;732889;732890;732891;732892;732893;732894;773873;773874;773875;773876;773877;773878;773879;773880;773881;773882;773883;773884;773885;773886;773887;773888;773889;773890;773891;773892;773893;773894;773895;773896;773897;773898;773899;773900;773901;773902;773903;801758;801759;801760;801761;801762;801763;801764;801765;801766;801767;801768;801769;801770;801771;801772;801773;801774;801775;844626;844627;844628;844629;844630;844631;844632;844633;844634;844635;844636;844637;844638;844639;844640;844641;860285;860286;860287;860288;860289;860290;860291;860292;860293;860294;860295;860296;860297;860298;860299;860300;860301;860302;860303;860304;878772;878773;878774;878775;878776;878777;878778;878779;878780;878781;878782;878783;878784;878785;878786;878787;878788;878789;878790;878791;878792;878793;878794;878795;878796;878797;878798;878799;878800;878801;878802;896453;896454;896455;896456;896457;896458;896459;896460;896461;896462;896463;896464;896465;896466;896467;896468;896469;896470;896471;896472;896473;896474;896475;896476;907905;907906;907907;907908;907909;907910;907911;907912;907913;907914;907915;907916;907917;907918;907919;907920;907921;907922;907923;907924;907925;907926;907927;907928;907929;907930;907931;907932;907933;907934;907935;914516;914517;930858;930859;930860;930861;930862;930863;930864;930865;930866;930867;930868;930869;930870;930871;930872;930873;930874;930875;930876;930877;930878;930879;930880;930881;930882;930883;930884;930885;930886;930887;930888;930889;982631;1006066;1006067;1006068;1006069;1006070;1006071;1006072;1006073;1006074;1006075;1006076;1006077;1006078;1006079;1006080;1006081;1006082;1006083;1006084;1006085;1006086;1006087;1006088;1006089;1006090;1006091;1006092;1006093;1006094;1006095;1006096;1006097;1006098;1006099;1006100;1006101;1006102;1048613;1048614;1048615;1048616;1048617;1048618;1048619;1048620;1048621;1048622;1048623;1048624;1048625;1048626;1048627;1048628;1048629;1048630;1048631;1048632;1048633;1048634;1048635;1048636;1048637;1048638;1048639;1048640;1048641;1048642;1048643;1048644;1048645;1048646;1048647;1048648;1048649;1048650;1048651;1048652;1048653;1048654;1048655;1048656;1048657;1048658;1048659;1048660;1048661;1048662;1048663;1048664;1048764;1048765;1048766	4438;5744;26080;42583;158712;166090;181963;239106;294326;301756;422532;459630;459638;464402;464428;466917;469054;486248;486268;488332;511994;516542;579839;579860;621432;622887;682515;732884;773892;801768;844630;860301;878786;896464;907927;914516;930884;982631;1006088;1048616;1048765	719;720;721;722;723;724;725;726;727;728;729	346;365;367;376;378;407;441;446;540;1009;1178	-1
O75534	O75534	25	25	25	Cold shock domain-containing protein E1	CSDE1	sp|O75534|CSDE1_HUMAN Cold shock domain-containing protein E1 OS=Homo sapiens (Human) OX=9606 GN=CSDE1 PE=1 SV=2	1	25	25	25	11	13	12	7	8	12	7	13	8	10	13	12	19	19	19	16	14	18	19	18	17	9	14	15	11	13	12	7	8	12	7	13	8	10	13	12	19	19	19	16	14	18	19	18	17	9	14	15	11	13	12	7	8	12	7	13	8	10	13	12	19	19	19	16	14	18	19	18	17	9	14	15	31.3	31.3	31.3	88.884	798	798	2.27	86	213	225	0	59.301	By MS/MS	By MS/MS	By MS/MS	By MS/MS	By MS/MS	By MS/MS	By MS/MS	By MS/MS	By MS/MS	By MS/MS	By MS/MS	By MS/MS	By MS/MS	By MS/MS	By MS/MS	By MS/MS	By MS/MS	By MS/MS	By MS/MS	By MS/MS	By MS/MS	By MS/MS	By MS/MS	By MS/MS	17.5	18	19.3	12.5	13.3	19.4	12.8	20.9	12.4	16.9	19.7	19.5	26.4	25.6	24.8	24.3	21.9	25.4	25.9	23.7	23.8	16.5	23.1	23.1	9408400000	203930000	349170000	235360000	110060000	183550000	192940000	93374000	469270000	219570000	190110000	401500000	217450000	1230400000	640590000	503480000	301490000	648480000	435860000	926220000	501870000	465200000	156150000	333750000	398630000	23010000	25033000	18920000	22811000	19534000	17505000	12329000	26190000	23261000	21030000	25395000	22566000	49436000	33682000	41428000	35071000	33935000	37752000	33628000	45229000	34614000	25077000	25127000	25393000	14	21	20	9	12	15	7	32	13	21	29	11	47	41	40	24	34	41	44	34	37	15	15	16	592	ATNIEVLSNTFQFTNEAR;DQFGFINYEVGDSK;DQFGFINYEVGDSKK;DVEGSTSPQIGDKVEFSISDK;EAFGFIER;EIFFHYSEFK;EMGVIAAMR;FLGTVEK;GDLETLQPGDDVEFTIK;GEVYPFGIVGMANK;GPDNSMGFGAER;GTVSFHSHSDHR;IKQEILPEER;IKVDFVIPK;LKNITLDDASAPR;LLGYVATLK;LLPQGTVIFEDISIEHFEGTVTK;LTIAFQAK;NQNDPLPGR;QEILPEER;SKVTLLEGDHVR;VEFSISDK;VGDDVEFEVSSDR;VGDDVEFEVSSDRR;VTLLEGDHVR				407	2849;4673;4674;5032;5318;6151;6817;8460;9564;9720;10660;11172;13258;13269;17574;17908;18110;19746;22879;23862;26643;31059;31329;31330;33148	True;True;True;True;True;True;True;True;True;True;True;True;True;True;True;True;True;True;True;True;True;True;True;True;True	2915;4798;4799;5161;5448;6292;6971;8633;9755;9915;10871;11393;13511;13522;17925;18265;18472;20145;23393;24398;27230;31730;32007;32008;33855	68882;68883;68884;68885;68886;68887;68888;68889;68890;68891;68892;68893;68894;68895;68896;68897;68898;68899;68900;68901;68902;68903;68904;68905;68906;68907;68908;68909;68910;68911;68912;68913;68914;68915;68916;68917;68918;68919;68920;68921;68922;68923;68924;68925;68926;68927;68928;68929;68930;68931;68932;68933;68934;68935;68936;68937;68938;68939;68940;68941;68942;68943;68944;68945;68946;68947;114716;114717;114718;114719;114720;114721;114722;114723;114724;114725;114726;114727;114728;114729;114730;114731;114732;114733;114734;114735;114736;114737;114738;114739;114740;114741;114742;114743;114744;114745;122808;122809;122810;122811;122812;122813;122814;122815;122816;122817;122818;122819;122820;122821;122822;122823;122824;122825;122826;122827;122828;122829;122830;122831;122832;122833;122834;122835;122836;122837;122838;122839;122840;122841;122842;122843;122844;122845;122846;122847;122848;122849;122850;122851;122852;129062;129063;129064;129065;129066;129067;129068;129069;129070;129071;129072;129073;129074;129075;129076;129077;129078;129079;129080;129081;129082;129083;129084;129085;129086;129087;129088;129089;129090;129091;129092;129093;129094;129095;129096;129097;129098;129099;129100;129101;129102;129103;129104;129105;129106;129107;146996;161944;161945;161946;161947;161948;161949;161950;161951;161952;161953;161954;161955;161956;161957;161958;161959;200030;200031;200032;200033;200034;200035;200036;200037;200038;200039;200040;200041;200042;200043;224046;226660;226661;226662;226663;226664;226665;226666;226667;226668;251638;251639;251640;251641;251642;251643;251644;251645;251646;251647;251648;251649;251650;251651;251652;251653;251654;251655;251656;251657;251658;251659;251660;262813;262814;262815;262816;262817;262818;262819;262820;262821;262822;262823;262824;262825;262826;262827;262828;262829;262830;262831;262832;262833;262834;262835;262836;262837;262838;262839;262840;262841;262842;262843;262844;262845;262846;262847;262848;262849;262850;262851;314328;314564;314565;314566;314567;314568;424725;424726;424727;424728;424729;424730;424731;424732;424733;424734;424735;424736;424737;424738;424739;424740;424741;424742;424743;424744;424745;424746;424747;424748;424749;424750;424751;424752;424753;432307;432308;432309;432310;432311;432312;432313;432314;432315;432316;432317;432318;432319;432320;432321;432322;432323;432324;432325;437900;437901;437902;437903;437904;437905;437906;437907;437908;437909;437910;437911;437912;437913;437914;437915;437916;437917;437918;437919;437920;437921;437922;437923;437924;437925;437926;437927;437928;437929;437930;437931;437932;437933;437934;437935;437936;437937;437938;437939;437940;437941;437942;476659;476660;476661;476662;476663;476664;476665;476666;476667;476668;476669;476670;476671;476672;476673;476674;476675;476676;476677;476678;476679;476680;476681;476682;476683;476684;476685;476686;476687;476688;476689;476690;476691;552972;552973;552974;552975;552976;552977;552978;552979;552980;552981;552982;552983;552984;552985;552986;552987;552988;552989;552990;552991;552992;552993;552994;552995;552996;552997;552998;552999;553000;553001;573487;573488;573489;635601;635602;635603;635604;635605;635606;635607;635608;635609;635610;635611;635612;635613;635614;742906;742907;742908;742909;750275;750276;750277;750278;750279;750280;750281;750282;750283;750284;750285;750286;750287;750288;750289;750290;750291;750292;750293;750294;750295;750296;750297;750298;750299;750300;750301;750302;750303;750304;750305;750306;750307;750308;750309;789201;789202;789203;789204;789205;789206;789207;789208;789209;789210;789211;789212;789213;789214;789215;789216;789217;789218	89936;89937;89938;89939;89940;89941;89942;89943;89944;89945;89946;89947;89948;89949;89950;89951;89952;89953;89954;89955;89956;89957;89958;89959;89960;89961;89962;89963;89964;89965;89966;89967;89968;89969;89970;89971;89972;89973;89974;89975;89976;89977;89978;89979;89980;89981;89982;89983;89984;89985;89986;89987;89988;89989;89990;89991;89992;89993;89994;89995;89996;89997;89998;89999;90000;90001;90002;90003;90004;90005;90006;90007;90008;90009;90010;90011;90012;90013;90014;90015;90016;90017;90018;90019;90020;90021;90022;90023;90024;90025;90026;90027;90028;90029;90030;90031;90032;90033;90034;90035;90036;90037;90038;90039;90040;90041;90042;90043;90044;90045;90046;90047;90048;90049;90050;90051;90052;90053;90054;90055;90056;90057;90058;90059;90060;90061;90062;90063;90064;90065;90066;90067;90068;90069;90070;151417;151418;151419;151420;151421;151422;151423;151424;151425;151426;151427;151428;151429;151430;151431;151432;151433;151434;151435;151436;151437;151438;161270;161271;161272;161273;161274;161275;161276;161277;161278;161279;161280;161281;161282;161283;161284;161285;161286;161287;161288;161289;161290;161291;161292;161293;161294;161295;161296;161297;161298;161299;161300;161301;161302;161303;161304;161305;161306;161307;161308;161309;161310;161311;161312;169253;169254;169255;169256;169257;169258;169259;169260;169261;169262;169263;169264;169265;169266;169267;169268;169269;169270;169271;169272;169273;169274;169275;169276;169277;169278;169279;169280;169281;169282;169283;169284;169285;169286;169287;169288;169289;169290;169291;169292;169293;169294;169295;169296;169297;169298;169299;169300;169301;169302;169303;169304;169305;169306;169307;169308;169309;169310;169311;169312;169313;169314;169315;169316;169317;169318;169319;191447;211058;211059;211060;211061;211062;211063;211064;211065;211066;211067;211068;211069;261592;261593;261594;261595;261596;261597;261598;261599;261600;261601;293795;296814;296815;296816;296817;296818;296819;296820;296821;329253;329254;329255;329256;329257;329258;329259;329260;329261;329262;329263;329264;329265;329266;329267;329268;329269;329270;329271;329272;329273;329274;329275;329276;343031;343032;343033;343034;343035;343036;343037;343038;343039;343040;343041;343042;343043;343044;343045;343046;343047;343048;343049;343050;343051;343052;343053;343054;343055;343056;343057;343058;410724;410978;410979;410980;410981;410982;556068;556069;556070;556071;556072;556073;556074;556075;556076;556077;556078;556079;556080;556081;556082;556083;556084;556085;556086;556087;556088;565818;565819;565820;565821;565822;565823;565824;565825;565826;565827;565828;565829;565830;565831;565832;565833;565834;565835;565836;565837;565838;565839;565840;565841;565842;565843;565844;565845;565846;565847;565848;565849;565850;565851;573935;573936;573937;573938;573939;573940;573941;573942;573943;573944;573945;573946;573947;573948;573949;573950;573951;573952;573953;573954;573955;573956;573957;573958;573959;573960;573961;573962;573963;573964;573965;573966;573967;573968;573969;573970;573971;573972;573973;573974;573975;573976;573977;573978;573979;573980;573981;573982;573983;573984;573985;573986;573987;573988;573989;573990;573991;573992;573993;573994;625041;625042;625043;625044;625045;625046;625047;625048;625049;625050;625051;625052;625053;625054;625055;625056;625057;625058;625059;625060;625061;625062;625063;625064;625065;625066;625067;625068;625069;625070;625071;625072;625073;625074;625075;731375;731376;731377;731378;731379;731380;731381;731382;731383;731384;731385;731386;731387;731388;731389;731390;731391;731392;731393;731394;731395;731396;731397;731398;731399;731400;731401;731402;731403;731404;731405;757783;757784;833045;833046;833047;833048;833049;833050;833051;833052;833053;833054;833055;833056;833057;833058;972318;982770;982771;982772;982773;982774;982775;982776;982777;982778;982779;982780;982781;982782;982783;982784;982785;982786;982787;982788;982789;982790;982791;982792;982793;982794;982795;982796;1031484;1031485;1031486;1031487;1031488;1031489;1031490;1031491;1031492;1031493;1031494;1031495;1031496;1031497;1031498	90018;151418;151431;161286;169253;191447;211059;261596;293795;296821;329263;343037;410724;410981;556081;565827;573984;625056;731393;757783;833051;972318;982783;982794;1031489	730;731	639;783	-1
O75569	O75569	5	5	5	Interferon-inducible double-stranded RNA-dependent protein kinase activator A	PRKRA	sp|O75569|PRKRA_HUMAN Interferon-inducible double-stranded RNA-dependent protein kinase activator A OS=Homo sapiens (Human) OX=9606 GN=PRKRA PE=1 SV=1	1	5	5	5	1	1	1	2	1	1	1	2	0	1	3	2	1	1	1	3	4	3	1	2	1	2	2	4	1	1	1	2	1	1	1	2	0	1	3	2	1	1	1	3	4	3	1	2	1	2	2	4	1	1	1	2	1	1	1	2	0	1	3	2	1	1	1	3	4	3	1	2	1	2	2	4	24.9	24.9	24.9	34.404	313	313	1.57	24	22	3	0	12.431	By MS/MS	By matching	By MS/MS	By MS/MS	By MS/MS	By MS/MS	By MS/MS	By MS/MS		By MS/MS	By MS/MS	By MS/MS	By MS/MS	By MS/MS	By MS/MS	By MS/MS	By MS/MS	By MS/MS	By MS/MS	By MS/MS	By MS/MS	By MS/MS	By MS/MS	By MS/MS	6.1	4.2	6.1	10.9	6.1	6.1	6.1	10.9	0	6.1	15	9.9	6.1	6.1	6.1	16.3	21.1	14.7	6.1	10.9	6.1	10.9	10.9	20.1	331750000	14685000	13328000	18502000	6055900	4387600	32932000	9123500	13360000	0	4859400	11211000	17493000	6715500	2675400	10523000	25055000	26809000	28862000	19565000	5316500	5179700	14181000	11012000	29916000	0	0	0	5011500	0	0	0	5550600	0	0	11813000	5948400	0	0	0	6985600	8945000	5933900	0	4915800	0	0	5307200	3205800	2	0	2	1	1	1	1	2	0	1	5	2	1	1	3	3	4	6	2	2	1	2	3	3	49	LPEYTLSQEGGPAHK;NQLNPIGSLQELAIHHGWR;SDVQIHVPTFTFR;SLLSIPNTDYIQLLSEIAK;TPIQVLHEYGMK				408	18674;22868;25834;26903;29773	True;True;True;True;True	19050;23381;26407;27491;30416	450724;450725;450726;450727;450728;450729;450730;450731;552689;552690;552691;617088;617089;617090;617091;617092;640919;640920;640921;640922;640923;640924;640925;640926;640927;640928;640929;640930;640931;640932;640933;640934;640935;640936;640937;640938;640939;640940;640941;640942;640943;640944;640945;640946;640947;640948;710918;710919;710920	591457;591458;591459;591460;591461;591462;591463;591464;591465;730970;810347;810348;810349;810350;839839;839840;839841;839842;839843;839844;839845;839846;839847;839848;839849;839850;839851;839852;839853;839854;839855;839856;839857;839858;839859;839860;839861;839862;839863;839864;839865;839866;839867;839868;839869;839870;839871;930929;930930;930931	591460;730970;810348;839849;930929	732	44	-1
O75575	O75575	1	1	1	DNA-directed RNA polymerase III subunit RPC9	CRCP	sp|O75575|RPC9_HUMAN DNA-directed RNA polymerase III subunit RPC9 OS=Homo sapiens (Human) OX=9606 GN=CRCP PE=1 SV=1	1	1	1	1	0	0	0	0	0	0	0	0	0	0	0	0	0	0	1	0	0	0	0	1	0	0	0	0	0	0	0	0	0	0	0	0	0	0	0	0	0	0	1	0	0	0	0	1	0	0	0	0	0	0	0	0	0	0	0	0	0	0	0	0	0	0	1	0	0	0	0	1	0	0	0	0	15.5	15.5	15.5	16.871	148	148	2.5		1	1	0.00093313	3.0234															By MS/MS					By matching					0	0	0	0	0	0	0	0	0	0	0	0	0	0	15.5	0	0	0	0	15.5	0	0	0	0	5313700	0	0	0	0	0	0	0	0	0	0	0	0	0	0	3366000	0	0	0	0	1947700	0	0	0	0	0	0	0	0	0	0	0	0	0	0	0	0	0	0	0	0	0	0	0	0	0	0	0	0	0	0	0	0	0	0	0	0	0	0	0	0	0	0	1	0	0	0	0	0	0	0	0	0	1	DANSALLSNYEVFQLLTDLKEQR				409	3423	TRUE	3511	84504;84505	111563	111563			-1
O75582;O75676	O75582;O75676	4;2	4;2	4;2	Ribosomal protein S6 kinase alpha-5;Ribosomal protein S6 kinase alpha-4	RPS6KA5;RPS6KA4	sp|O75582|KS6A5_HUMAN Ribosomal protein S6 kinase alpha-5 OS=Homo sapiens (Human) OX=9606 GN=RPS6KA5 PE=1 SV=1;sp|O75676|KS6A4_HUMAN Ribosomal protein S6 kinase alpha-4 OS=Homo sapiens (Human) OX=9606 GN=RPS6KA4 PE=1 SV=1	2	4	4	4	1	1	2	1	1	2	1	2	2	2	1	2	3	3	2	3	1	3	3	1	3	3	3	2	1	1	2	1	1	2	1	2	2	2	1	2	3	3	2	3	1	3	3	1	3	3	3	2	1	1	2	1	1	2	1	2	2	2	1	2	3	3	2	3	1	3	3	1	3	3	3	2	5.7	5.7	5.7	89.864	802	802;772	1.51	33	10	8	0.00065466	3.5392	By MS/MS	By MS/MS	By MS/MS	By MS/MS	By MS/MS	By MS/MS	By MS/MS	By MS/MS	By MS/MS	By MS/MS	By MS/MS	By MS/MS	By MS/MS	By MS/MS	By MS/MS	By MS/MS	By MS/MS	By MS/MS	By MS/MS	By MS/MS	By MS/MS	By MS/MS	By MS/MS	By MS/MS	1.9	1.9	3	1.9	1.9	3.6	1.7	3.6	3.6	3.6	1.9	3.6	4.6	4.6	3.6	4.6	1.9	4.6	4.6	1.7	4.6	4.6	4.6	2.9	4.1157e+09	3515800	1733100	22375000	9176800	10571000	122880000	99542000	161590000	86405000	177850000	5818300	277660000	247700000	579700000	74199000	147990000	8636500	401080000	799060000	162310000	68113000	163050000	468310000	16401000	0	0	0	0	0	0	0	0	0	0	0	0	95158000	197180000	0	146440000	0	179910000	212290000	0	165210000	138140000	106490000	86792000	1	1	2	1	1	1	0	2	2	1	3	2	2	2	1	2	2	2	2	0	2	3	3	1	39	IIDFGFAR;LFQGYSFVAPSILFK;VFLVRKISGHDTGK;VLGTGAYGK				410	13040;16740;31254;32027	True;True;True;True	13291;17071;31931;32717	309197;309198;309199;309200;309201;309202;309203;309204;309205;403197;403198;403199;403200;403201;403202;403203;403204;403205;403206;403207;403208;403209;403210;403211;403212;403213;403214;403215;403216;403217;403218;403219;748705;748706;748707;748708;748709;748710;748711;748712;748713;748714;748715;748716;748717;748718;748719;748720;748721;748722;765608	403828;403829;403830;403831;403832;403833;403834;403835;403836;403837;527054;527055;527056;527057;527058;527059;527060;527061;527062;527063;527064;527065;527066;527067;527068;527069;527070;527071;527072;527073;527074;527075;527076;527077;527078;527079;527080;980676;1001696	403832;527079;980676;1001696			-1;-1
O75592	O75592	14	14	14	E3 ubiquitin-protein ligase MYCBP2	MYCBP2	sp|O75592|MYCB2_HUMAN E3 ubiquitin-protein ligase MYCBP2 OS=Homo sapiens (Human) OX=9606 GN=MYCBP2 PE=1 SV=4	1	14	14	14	1	1	2	8	3	4	1	1	1	6	3	5	3	1	1	1	3	1	1	1	2	0	3	1	1	1	2	8	3	4	1	1	1	6	3	5	3	1	1	1	3	1	1	1	2	0	3	1	1	1	2	8	3	4	1	1	1	6	3	5	3	1	1	1	3	1	1	1	2	0	3	1	4.2	4.2	4.2	513.63	4678	4678	1.38	41	17	3	0	17.705	By MS/MS	By MS/MS	By MS/MS	By MS/MS	By MS/MS	By MS/MS	By MS/MS	By MS/MS	By MS/MS	By MS/MS	By MS/MS	By MS/MS	By MS/MS	By MS/MS	By MS/MS	By MS/MS	By MS/MS	By MS/MS	By MS/MS	By MS/MS	By MS/MS		By MS/MS	By MS/MS	0.4	0.3	0.7	2.7	0.9	1.3	0.3	0.3	0.3	1.8	1	1.6	0.9	0.3	0.3	0.3	0.8	0.3	0.3	0.3	0.6	0	0.8	0.3	351090000	999400	1576300	3475400	27814000	13714000	23208000	1579400	1995200	1858000	21069000	9746400	10245000	16396000	0	1836000	905330	114650000	3551400	1736500	5387200	75362000	0	12537000	1454700	0	0	3850000	6448500	11937000	8090600	0	0	0	7300300	9335000	7639700	7293500	0	0	0	0	0	0	0	0	0	4388500	0	3	1	1	8	5	7	1	1	1	5	7	9	3	1	1	0	4	2	1	3	3	0	3	1	71	ALPTMEAHQVIK;DLLDPIKELYEDVR;FSADTDILLGGLGLFGGR;GPLVFAGPIFMNHR;ILSEGVDHCMVK;IYTAALNDRDQGGGSAGHPASR;LHSNPSAFNIYCNVR;LTSIFPIAYDGEVLLR;MGVASTEEETQAVMK;MLVIVVLPVR;SHPSLQSEQIGIVK;VLGWKDGESTK;VYENYSFEELR;WLQPDSYADPQK				411	1819;4260;8890;10718;13577;14745;17222;19856;20942;21237;26373;32035;33563;33791	True;True;True;True;True;True;True;True;True;True;True;True;True;True	1860;4363;9070;10929;13832;15032;17569;20256;21381;21698;26955;32725;34276;34511	43340;43341;43342;104877;104878;104879;104880;208470;208471;208472;208473;208474;208475;208476;252863;321930;321931;354433;415532;479236;479237;479238;479239;479240;479241;479242;479243;479244;479245;479246;479247;479248;479249;479250;479251;479252;479253;479254;479255;479256;479257;479258;479259;479260;479261;479262;479263;502662;502663;502664;502665;502666;502667;509243;509244;509245;629437;765800;799777;799778;804196	56255;56256;56257;138409;138410;138411;138412;272738;272739;272740;272741;272742;272743;272744;272745;272746;272747;272748;330714;420871;420872;467488;543700;628224;628225;628226;628227;628228;628229;628230;628231;628232;628233;628234;628235;628236;628237;628238;628239;628240;628241;628242;628243;628244;628245;628246;628247;628248;628249;628250;628251;628252;628253;628254;628255;628256;628257;628258;628259;628260;628261;660725;660726;660727;660728;660729;669463;825728;1001932;1046382;1051813	56255;138412;272746;330714;420872;467488;543700;628249;660726;669463;825728;1001932;1046382;1051813	733;734;735	1210;1223;1665	-1
O75600	O75600	3	3	3	2-amino-3-ketobutyrate coenzyme A ligase, mitochondrial	GCAT	sp|O75600|KBL_HUMAN 2-amino-3-ketobutyrate coenzyme A ligase, mitochondrial OS=Homo sapiens (Human) OX=9606 GN=GCAT PE=1 SV=1	1	3	3	3	2	1	1	0	1	1	1	1	1	2	1	0	0	0	0	0	1	0	1	2	0	2	1	1	2	1	1	0	1	1	1	1	1	2	1	0	0	0	0	0	1	0	1	2	0	2	1	1	2	1	1	0	1	1	1	1	1	2	1	0	0	0	0	0	1	0	1	2	0	2	1	1	12.6	12.6	12.6	45.285	419	419	1.3	18	3	2	0.00034953	4.2334	By MS/MS	By MS/MS	By MS/MS		By MS/MS	By MS/MS	By matching	By matching	By matching	By MS/MS	By MS/MS						By matching		By matching	By MS/MS		By MS/MS	By MS/MS	By MS/MS	8.4	3.3	3.3	0	3.3	3.3	3.3	3.3	3.3	7.6	3.3	0	0	0	0	0	3.3	0	3.3	9.3	0	8.4	4.3	4.3	96445000	11542000	3335300	4315800	0	8829500	3692400	712220	1623200	1794300	9247900	2287700	0	0	0	0	0	1422100	0	2654700	7417900	0	8415400	15443000	13712000	6585500	0	0	0	0	0	0	0	0	0	0	0	0	0	0	0	0	0	0	0	0	5907000	0	0	2	1	1	0	1	1	0	0	0	1	1	0	0	0	0	0	0	0	0	1	0	2	1	3	15	ALDLLMGSNTIVQSMAAK;ALGGASGGYTTGPGPLVSLLR;GIFVIGFSYPVVPK				412	1528;1636;10110	True;True;True	1565;1676;10313	37311;37312;37313;37314;37315;39367;39368;39369;39370;39371;237461;237462;237463;237464;237465;237466;237467;237468;237469;237470;237471;237472;237473	49016;49017;49018;49019;49020;51464;51465;51466;310879;310880;310881;310882;310883;310884;310885;310886	49016;51465;310881	736;737	314;323	-1
O75607	O75607	2	2	2	Nucleoplasmin-3	NPM3	sp|O75607|NPM3_HUMAN Nucleoplasmin-3 OS=Homo sapiens (Human) OX=9606 GN=NPM3 PE=1 SV=3	1	2	2	2	2	2	2	2	2	2	2	2	2	2	2	2	2	2	2	2	2	2	2	2	2	2	2	2	2	2	2	2	2	2	2	2	2	2	2	2	2	2	2	2	2	2	2	2	2	2	2	2	2	2	2	2	2	2	2	2	2	2	2	2	2	2	2	2	2	2	2	2	2	2	2	2	17.4	17.4	17.4	19.343	178	178	2.19	25	49	48	0	45.525	By MS/MS	By MS/MS	By MS/MS	By MS/MS	By MS/MS	By MS/MS	By MS/MS	By MS/MS	By MS/MS	By MS/MS	By MS/MS	By MS/MS	By MS/MS	By MS/MS	By MS/MS	By MS/MS	By MS/MS	By MS/MS	By MS/MS	By MS/MS	By MS/MS	By MS/MS	By MS/MS	By MS/MS	17.4	17.4	17.4	17.4	17.4	17.4	17.4	17.4	17.4	17.4	17.4	17.4	17.4	17.4	17.4	17.4	17.4	17.4	17.4	17.4	17.4	17.4	17.4	17.4	19044000000	1.011e+09	1304800000	1116100000	613070000	763340000	755150000	538980000	858080000	691030000	1364000000	1285500000	1263700000	897330000	1.0272e+09	497880000	206370000	643200000	415990000	957260000	787260000	503470000	386890000	585010000	570920000	214010000	228200000	190950000	133970000	124550000	154420000	212270000	187780000	158020000	274580000	245850000	256190000	210030000	190240000	220410000	164600000	145530000	169310000	140120000	185630000	180080000	183930000	175330000	179930000	18	16	14	8	11	11	13	13	15	12	13	13	13	13	13	6	8	13	11	13	13	10	14	14	298	AAGTAAALAFLSQESR;NHDHQEIAVPVANLK				413	164;22135	True;True	166;22631	3594;3595;3596;3597;3598;3599;3600;3601;3602;3603;3604;3605;3606;3607;3608;3609;3610;3611;3612;3613;3614;3615;3616;3617;3618;3619;3620;3621;3622;3623;3624;3625;3626;3627;3628;3629;3630;3631;3632;3633;3634;3635;3636;3637;3638;3639;3640;3641;3642;3643;3644;3645;3646;3647;3648;3649;3650;3651;3652;3653;3654;3655;3656;3657;3658;3659;3660;3661;3662;3663;3664;3665;3666;534771;534772;534773;534774;534775;534776;534777;534778;534779;534780;534781;534782;534783;534784;534785;534786;534787;534788;534789;534790;534791;534792;534793;534794;534795;534796;534797;534798;534799;534800;534801;534802;534803;534804;534805;534806;534807;534808;534809;534810;534811;534812;534813;534814;534815;534816;534817;534818;534819	4576;4577;4578;4579;4580;4581;4582;4583;4584;4585;4586;4587;4588;4589;4590;4591;4592;4593;4594;4595;4596;4597;4598;4599;4600;4601;4602;4603;4604;4605;4606;4607;4608;4609;4610;4611;4612;4613;4614;4615;4616;4617;4618;4619;4620;4621;4622;4623;4624;4625;4626;4627;4628;4629;4630;4631;4632;4633;4634;4635;4636;4637;4638;4639;4640;4641;4642;4643;4644;4645;4646;4647;4648;4649;4650;4651;4652;4653;4654;4655;4656;4657;4658;4659;4660;4661;4662;4663;4664;4665;4666;4667;4668;4669;4670;4671;4672;4673;4674;4675;4676;4677;4678;4679;4680;4681;4682;4683;4684;4685;4686;4687;4688;4689;4690;4691;4692;4693;4694;4695;4696;4697;4698;4699;4700;4701;4702;4703;4704;4705;4706;4707;4708;4709;4710;4711;4712;4713;4714;4715;4716;4717;4718;4719;4720;4721;4722;4723;4724;4725;4726;4727;4728;4729;4730;4731;4732;4733;4734;4735;4736;4737;4738;4739;4740;4741;4742;4743;4744;4745;4746;4747;4748;4749;4750;4751;4752;4753;4754;4755;4756;4757;4758;4759;4760;4761;4762;4763;4764;4765;4766;4767;4768;4769;4770;4771;4772;4773;4774;4775;4776;4777;4778;4779;4780;4781;4782;4783;4784;4785;4786;4787;4788;4789;4790;4791;4792;4793;4794;4795;4796;4797;4798;4799;4800;4801;4802;4803;4804;4805;4806;706527;706528;706529;706530;706531;706532;706533;706534;706535;706536;706537;706538;706539;706540;706541;706542;706543;706544;706545;706546;706547;706548;706549;706550;706551;706552;706553;706554;706555;706556;706557;706558;706559;706560;706561;706562;706563;706564;706565;706566;706567;706568;706569;706570;706571;706572;706573;706574;706575;706576;706577;706578;706579;706580;706581;706582;706583;706584;706585;706586;706587;706588;706589;706590;706591;706592;706593;706594;706595	4784;706579			-1
O75616	O75616	5	5	5	GTPase Era, mitochondrial	ERAL1	sp|O75616|ERAL1_HUMAN GTPase Era, mitochondrial OS=Homo sapiens (Human) OX=9606 GN=ERAL1 PE=1 SV=2	1	5	5	5	0	1	0	1	0	0	0	1	0	0	0	0	2	1	3	0	0	0	0	3	3	0	0	1	0	1	0	1	0	0	0	1	0	0	0	0	2	1	3	0	0	0	0	3	3	0	0	1	0	1	0	1	0	0	0	1	0	0	0	0	2	1	3	0	0	0	0	3	3	0	0	1	16.7	16.7	16.7	48.349	437	437	1.75	5	10	1	0.00042644	7.439		By MS/MS		By matching				By MS/MS					By MS/MS	By MS/MS	By MS/MS					By MS/MS	By MS/MS			By MS/MS	0	3.7	0	3.7	0	0	0	3.9	0	0	0	0	4.6	3.7	9.6	0	0	0	0	11	9.6	0	0	3.7	239580000	0	27282000	0	28255000	0	0	0	20912000	0	0	0	0	120360000	10665000	4799500	0	0	0	0	17762000	4931400	0	0	4615900	0	0	0	0	0	0	0	0	0	0	0	0	0	0	0	0	0	0	0	0	0	0	0	0	0	1	0	0	0	0	0	1	0	0	0	0	2	1	2	0	0	0	0	3	2	0	0	0	12	LLEHLPQEVPYNVQQK;NQLSPQLLR;SMESADLVVVLVDVSDKWTR;TAVWEEGPGGELVIQQK;VVLLGAPNAGK				414	17781;22871;27132;28579;33372	True;True;True;True;True	18133;23384;27726;29200;34083	429324;429325;429326;429327;429328;429329;552697;552698;552699;646428;682227;682228;682229;682230;795550;795551	561710;561711;730975;730976;730977;846896;893044;893045;893046;893047;893048;1040803;1040804	561711;730975;846896;893044;1040804			-1
O75643	O75643	50	50	50	U5 small nuclear ribonucleoprotein 200 kDa helicase	SNRNP200	sp|O75643|U520_HUMAN U5 small nuclear ribonucleoprotein 200 kDa helicase OS=Homo sapiens (Human) OX=9606 GN=SNRNP200 PE=1 SV=2	1	50	50	50	21	29	26	16	13	19	21	25	21	26	19	21	26	26	26	18	23	20	26	24	23	18	18	19	21	29	26	16	13	19	21	25	21	26	19	21	26	26	26	18	23	20	26	24	23	18	18	19	21	29	26	16	13	19	21	25	21	26	19	21	26	26	26	18	23	20	26	24	23	18	18	19	33.6	33.6	33.6	244.5	2136	2136	1.95	266	399	220	0	138.76	By MS/MS	By MS/MS	By MS/MS	By MS/MS	By MS/MS	By MS/MS	By MS/MS	By MS/MS	By MS/MS	By MS/MS	By MS/MS	By MS/MS	By MS/MS	By MS/MS	By MS/MS	By MS/MS	By MS/MS	By MS/MS	By MS/MS	By MS/MS	By MS/MS	By MS/MS	By MS/MS	By MS/MS	15.9	22.1	19.4	11.1	8.8	13.7	16.2	17.9	15.1	19.1	13.4	16.1	19.3	18.1	18.6	12.2	16.2	14.5	18.2	18	16.7	11.6	11.4	12.8	8.505e+09	415330000	563950000	566910000	218610000	197960000	289840000	332100000	494770000	443760000	371470000	345760000	380610000	523370000	438480000	286300000	140490000	423980000	191070000	594100000	361290000	271240000	127600000	282760000	243230000	33315000	33639000	29247000	18989000	23587000	22329000	44710000	27257000	27452000	25749000	23957000	25099000	28267000	25655000	31336000	23092000	20249000	22254000	25384000	29607000	23114000	21107000	24058000	22754000	46	64	59	25	24	30	44	48	44	46	37	43	49	48	60	27	40	39	45	51	48	28	33	38	1016	ANSNLVLQADR;DEPTGEVLSLVGK;DLLPYGFAIHHAGMTR;DTLGLFLR;EEGWWVVIGDAK;EGSASTEVLR;FPFFNPIQTQVFNTVYNSDDNVFVGAPTGSGK;FQIMNEIVYEK;FYDDAIVSQK;GLFYFDNSFRPVPLEQTYVGITEK;GLIEIISNAAEYENIPIR;GNIIISTPEKWDILSR;GVESVFDIMEMEDEER;GVESVFDIMEMEDEERNALLQLTDSQIADVAR;HINMDGTINVDDFK;HLILPEKYPPPTELLDLQPLPVSALR;HLSDHLSELVEQTLSDLEQSK;IASHYYITNDTVQTYNQLLKPTLSEIELFR;IVALSSSLSNAK;KADEVLEILK;LELSVHLQPITR;LIGLSATLPNYEDVATFLR;LIILDEIHLLHDDRGPVLEALVAR;LPDMLNAEIVLGNVQNAK;LYDLNHNEIGELIR;MDTDLETMDLDQGGEALAPR;MQLSAELQSDTEEILSK;MTQNPNYYNLQGISHR;NALLQLTDSQIADVAR;NIEMTQEDVR;NQVLVFVHSR;PVYHAITK;QDAVDYLTWTFLYR;QVLDLEDLVFTQGSHFMANKR;RDEPTGEVLSLVGK;RLDLVHTAALMLDK;SGGPVVVLVQLEREEEVTGPVIAPLFPQK;SLVQEMVGSFGK;SPTLYGISHDDLK;TGNFQVTELGR;TLVEDLFADK;TNLLLQAHLSR;TYTQLVR;VFSLSSEFK;VVLLTGETSTDLK;WTELGALDILQMLGR;YAQAGFEGFK;YAQDEHLITFFVPVFEPLPPQYFIR;YHVLVNLGK;YPPPTELLDLQPLPVSALR				415	2120;3566;4294;4935;5670;6014;8739;8828;9272;10360;10387;10601;11224;11225;11726;11807;11864;12391;14490;14774;16486;17320;17341;18644;20288;20635;21428;21613;21831;22185;22914;23640;23766;24847;25014;25207;26219;27081;27434;28968;29567;29671;30600;31290;33377;33898;34014;34015;34327;34721	True;True;True;True;True;True;True;True;True;True;True;True;True;True;True;True;True;True;True;True;True;True;True;True;True;True;True;True;True;True;True;True;True;True;True;True;True;True;True;True;True;True;True;True;True;True;True;True;True;True	2174;3656;4398;5063;5803;6153;8916;9008;9459;10568;10595;10812;11448;11449;11960;12041;12098;12634;14773;15061;16815;17669;17690;19019;20696;21057;21899;22095;22318;22684;23429;24170;24299;25397;25567;25765;26799;27675;28034;29602;30207;30313;31261;31968;34088;34621;34738;34739;35054;35453	51037;51038;51039;51040;51041;51042;51043;51044;51045;51046;51047;51048;51049;51050;51051;51052;51053;51054;51055;51056;87851;105889;120423;120424;120425;120426;120427;120428;120429;120430;120431;120432;120433;120434;137330;137331;137332;137333;137334;137335;137336;137337;137338;137339;137340;137341;137342;137343;137344;137345;137346;137347;137348;137349;137350;143549;143550;143551;205413;205414;205415;205416;205417;205418;205419;205420;207395;207396;216907;216908;216909;216910;216911;216912;216913;216914;216915;216916;216917;216918;216919;216920;245049;245050;245051;245052;245053;245054;245055;245056;245057;245058;245059;245060;245061;245062;245063;245064;245065;245066;245067;245068;245069;245070;245071;245072;245073;245804;245805;245806;245807;245808;245809;245810;245811;245812;245813;245814;245815;245816;245817;245818;245819;245820;245821;245822;245823;245824;245825;245826;245827;245828;245829;245830;245831;245832;245833;245834;245835;245836;245837;245838;245839;245840;245841;245842;245843;245844;245845;245846;245847;245848;245849;245850;245851;245852;245853;245854;245855;245856;245857;245858;245859;245860;245861;245862;245863;245864;245865;245866;250309;250310;264538;264539;264540;264541;264542;277909;277910;277911;277912;277913;277914;277915;277916;277917;277918;280039;280040;280041;280042;280808;280809;280810;280811;280812;280813;280814;280815;280816;280817;280818;280819;280820;280821;280822;280823;280824;280825;280826;280827;280828;280829;280830;280831;293127;293128;293129;293130;293131;293132;293133;293134;293135;293136;293137;293138;293139;293140;293141;293142;348599;348600;348601;348602;348603;348604;348605;348606;348607;348608;348609;348610;348611;348612;348613;348614;348615;348616;348617;348618;348619;348620;348621;348622;348623;348624;348625;348626;348627;348628;348629;348630;348631;348632;348633;348634;348635;348636;348637;348638;348639;348640;348641;348642;348643;348644;348645;348646;348647;348648;355332;355333;355334;355335;398536;398537;398538;398539;398540;398541;398542;398543;398544;398545;398546;398547;398548;398549;398550;398551;398552;398553;398554;398555;398556;398557;398558;398559;398560;398561;398562;398563;398564;398565;398566;398567;398568;398569;398570;398571;398572;398573;398574;398575;398576;398577;398578;417950;417951;417952;417953;417954;417955;417956;417957;417958;417959;417960;417961;417962;417963;417964;417965;417966;417967;417968;417969;417970;417971;417972;417973;417974;417975;417976;417977;417978;417979;417980;417981;417982;417983;417984;417985;417986;417987;417988;417989;417990;417991;417992;417993;417994;417995;417996;417997;417998;417999;418000;418001;418002;418003;418004;418005;418006;418007;418008;418009;418010;418011;418012;418013;418014;418015;418016;418017;418018;418019;418020;418021;418022;418023;418024;418025;418026;418027;418028;418029;418030;418031;418032;418033;418034;418035;418036;418037;418038;418039;418040;418041;418042;418043;418044;418045;418046;418047;418048;418049;418511;418512;418513;418514;449790;449791;449792;449793;449794;449795;449796;449797;449798;449799;449800;449801;449802;449803;449804;449805;449806;449807;449808;449809;449810;449811;449812;449813;449814;449815;449816;449817;449818;449819;449820;449821;449822;449823;449824;449825;449826;449827;449828;449829;449830;449831;449832;449833;449834;449835;449836;449837;449838;449839;449840;449841;449842;449843;489102;495756;495757;495758;495759;495760;495761;495762;495763;495764;495765;495766;495767;495768;495769;495770;495771;495772;495773;495774;495775;495776;495777;495778;495779;495780;495781;495782;495783;495784;495785;495786;495787;495788;495789;495790;495791;495792;495793;495794;495795;513070;513071;513072;513073;513074;513075;513076;513077;513078;513079;513080;513081;513082;518652;518653;518654;518655;518656;518657;518658;518659;518660;518661;518662;518663;518664;518665;518666;518667;518668;518669;518670;518671;518672;518673;518674;518675;518676;518677;518678;518679;518680;518681;518682;518683;528035;528036;528037;536403;536404;536405;536406;536407;536408;536409;536410;536411;536412;536413;536414;536415;536416;536417;536418;536419;536420;536421;536422;536423;536424;536425;553810;553811;553812;553813;553814;553815;553816;568729;568730;568731;571552;571553;571554;571555;571556;595364;599527;599528;599529;603629;603630;603631;603632;625377;625378;625379;645334;652278;652279;691774;691775;691776;691777;691778;691779;691780;691781;691782;691783;691784;691785;691786;691787;691788;691789;691790;691791;691792;691793;691794;691795;691796;691797;691798;691799;691800;691801;691802;706612;706613;706614;706615;706616;706617;706618;706619;706620;706621;706622;706623;706624;706625;706626;706627;706628;706629;706630;706631;706632;706633;706634;706635;706636;706637;706638;706639;706640;706641;706642;706643;706644;706645;706646;706647;706648;706649;706650;706651;706652;706653;708926;708927;708928;708929;708930;708931;708932;708933;708934;708935;708936;708937;708938;708939;708940;708941;708942;708943;708944;708945;708946;708947;708948;708949;731217;749495;749496;749497;749498;749499;749500;749501;749502;749503;749504;749505;749506;749507;749508;749509;749510;749511;749512;749513;749514;749515;749516;749517;749518;795610;795611;795612;795613;795614;795615;795616;795617;795618;795619;795620;795621;795622;795623;795624;795625;795626;795627;795628;795629;795630;795631;795632;795633;795634;795635;806082;806083;806084;806085;806086;806087;806088;806089;806090;806091;806092;806093;806094;806095;806096;806097;806098;806099;806100;806101;806102;806103;806104;806105;806106;806107;806108;806109;806110;806111;806112;806113;806114;806115;806116;806117;806118;806119;806120;806121;806122;806123;806124;806125;806126;806127;806128;806129;806130;806131;806132;806133;806134;806135;806136;806137;806138;806139;808800;808801;808802;808803;808804;808805;808806;808807;808808;808809;808810;808811;808812;808813;808814;808815;808816;808817;808818;808819;808820;808821;808822;808823;808824;820441;828135;828136;828137;828138;828139;828140;828141;828142;828143;828144;828145;828146;828147;828148;828149;828150;828151;828152;828153;828154;828155;828156;828157;828158;828159;828160;828161;828162	66264;66265;66266;66267;66268;66269;66270;66271;66272;66273;66274;116150;116151;139626;158194;158195;158196;158197;158198;158199;158200;158201;158202;158203;158204;158205;158206;179725;179726;179727;179728;179729;179730;179731;179732;179733;179734;179735;179736;179737;179738;179739;179740;179741;179742;179743;179744;179745;179746;179747;179748;179749;179750;179751;179752;179753;187011;187012;187013;268708;268709;268710;268711;268712;268713;268714;268715;268716;271631;271632;284350;284351;284352;284353;284354;284355;284356;284357;284358;284359;284360;284361;284362;321082;321083;321084;321085;321086;321087;321088;321089;321090;321091;321092;321093;321094;321095;321096;321097;321098;321099;321100;321101;321102;321103;321104;321105;322011;322012;322013;322014;322015;322016;322017;322018;322019;322020;322021;322022;322023;322024;322025;322026;322027;322028;322029;322030;322031;322032;322033;322034;322035;322036;322037;322038;322039;322040;322041;322042;322043;322044;322045;322046;322047;322048;322049;322050;322051;322052;322053;322054;322055;322056;322057;322058;322059;322060;322061;322062;322063;322064;322065;322066;322067;322068;322069;322070;322071;322072;322073;322074;322075;322076;322077;322078;322079;322080;322081;322082;322083;322084;322085;322086;322087;322088;322089;322090;322091;322092;322093;322094;322095;322096;327540;327541;345523;345524;362400;362401;362402;362403;362404;362405;362406;362407;365686;366492;366493;366494;366495;366496;366497;366498;366499;366500;366501;366502;366503;366504;366505;366506;366507;366508;366509;366510;366511;382504;382505;382506;382507;382508;382509;382510;382511;382512;382513;382514;382515;382516;382517;382518;382519;382520;382521;382522;382523;382524;459460;459461;459462;459463;459464;459465;459466;459467;459468;459469;459470;459471;459472;459473;459474;459475;459476;459477;459478;459479;459480;459481;459482;459483;459484;459485;459486;459487;459488;459489;459490;459491;459492;459493;459494;459495;459496;459497;459498;459499;459500;459501;459502;459503;459504;459505;469129;469130;469131;469132;520739;520740;520741;520742;520743;520744;520745;520746;520747;520748;520749;520750;520751;520752;520753;520754;520755;520756;520757;520758;520759;520760;520761;520762;520763;520764;520765;520766;520767;520768;520769;520770;520771;520772;520773;520774;520775;520776;520777;520778;520779;520780;520781;520782;520783;520784;520785;520786;520787;520788;520789;520790;520791;520792;520793;546787;546788;546789;546790;546791;546792;546793;546794;546795;546796;546797;546798;546799;546800;546801;546802;546803;546804;546805;546806;546807;546808;546809;546810;546811;546812;546813;546814;546815;546816;546817;546818;546819;546820;546821;546822;546823;546824;546825;546826;546827;546828;546829;546830;546831;546832;546833;546834;546835;546836;546837;546838;546839;546840;546841;546842;546843;546844;546845;546846;546847;546848;546849;546850;546851;546852;546853;546854;546855;546856;546857;546858;546859;546860;546861;546862;546863;546864;546865;546866;546867;546868;546869;546870;546871;546872;546873;546874;546875;546876;546877;546878;546879;546880;546881;546882;546883;546884;546885;546886;546887;546888;546889;546890;546891;546892;546893;546894;546895;546896;546897;546898;546899;546900;546901;546902;546903;546904;546905;546906;546907;546908;546909;546910;546911;546912;546913;546914;546915;546916;546917;546918;546919;546920;546921;546922;546923;546924;546925;546926;546927;546928;546929;546930;546931;546932;546933;546934;546935;546936;546937;546938;546939;546940;546941;546942;546943;546944;546945;546946;546947;546948;546949;546950;546951;546952;546953;546954;546955;546956;546957;546958;546959;546960;546961;546962;546963;546964;546965;546966;546967;546968;546969;546970;546971;546972;546973;546974;546975;546976;546977;546978;546979;546980;546981;547718;547719;547720;547721;547722;590171;590172;590173;590174;590175;590176;590177;590178;590179;590180;590181;590182;590183;590184;590185;590186;590187;590188;590189;590190;590191;590192;590193;590194;590195;590196;590197;590198;590199;590200;590201;590202;590203;590204;590205;590206;590207;590208;590209;590210;590211;590212;590213;590214;590215;590216;590217;590218;590219;590220;590221;590222;590223;590224;590225;590226;590227;590228;590229;590230;590231;590232;590233;590234;590235;590236;590237;641610;651395;651396;651397;651398;651399;651400;651401;651402;651403;651404;651405;651406;651407;651408;651409;651410;651411;651412;651413;651414;651415;651416;651417;651418;651419;651420;651421;651422;651423;651424;651425;651426;651427;651428;651429;651430;651431;651432;651433;651434;651435;651436;651437;651438;651439;651440;651441;651442;651443;651444;651445;651446;674469;674470;674471;674472;674473;674474;674475;674476;674477;674478;674479;674480;674481;674482;674483;674484;682641;682642;682643;682644;682645;682646;682647;682648;682649;682650;682651;682652;682653;682654;682655;682656;682657;682658;682659;682660;682661;682662;682663;682664;697993;697994;697995;709129;709130;709131;709132;709133;709134;709135;709136;709137;709138;709139;709140;709141;709142;709143;709144;709145;709146;709147;709148;709149;709150;709151;709152;709153;709154;709155;709156;732527;732528;732529;732530;732531;732532;732533;751717;751718;755061;755062;755063;755064;755065;755066;755067;785691;791132;795468;795469;820788;845541;854233;854234;906056;906057;906058;906059;906060;906061;906062;906063;906064;906065;906066;906067;906068;906069;906070;906071;906072;906073;906074;906075;906076;906077;906078;906079;906080;906081;906082;906083;906084;906085;925523;925524;925525;925526;925527;925528;925529;925530;925531;925532;925533;925534;925535;925536;925537;925538;925539;925540;925541;925542;925543;925544;925545;925546;925547;925548;925549;925550;925551;925552;925553;925554;925555;925556;925557;925558;925559;925560;925561;925562;925563;925564;925565;925566;928488;928489;928490;928491;928492;928493;928494;928495;928496;928497;928498;928499;928500;928501;928502;928503;928504;928505;928506;928507;928508;928509;928510;928511;928512;957098;981739;981740;981741;981742;981743;981744;981745;981746;981747;981748;981749;981750;981751;981752;981753;981754;981755;981756;981757;981758;981759;981760;1040868;1040869;1040870;1040871;1040872;1040873;1040874;1040875;1040876;1040877;1040878;1040879;1040880;1040881;1040882;1040883;1040884;1040885;1040886;1040887;1040888;1040889;1040890;1040891;1040892;1040893;1040894;1040895;1040896;1053898;1053899;1053900;1053901;1053902;1053903;1053904;1053905;1053906;1053907;1053908;1053909;1053910;1053911;1053912;1053913;1053914;1053915;1053916;1053917;1053918;1053919;1053920;1053921;1053922;1053923;1053924;1053925;1053926;1053927;1053928;1053929;1053930;1053931;1053932;1053933;1053934;1053935;1053936;1053937;1053938;1053939;1053940;1053941;1053942;1053943;1053944;1053945;1053946;1053947;1053948;1053949;1053950;1053951;1053952;1053953;1057269;1057270;1057271;1057272;1057273;1057274;1057275;1057276;1057277;1057278;1057279;1057280;1057281;1057282;1057283;1057284;1057285;1057286;1057287;1057288;1057289;1057290;1057291;1057292;1057293;1057294;1057295;1057296;1057297;1076466;1086705;1086706;1086707;1086708;1086709;1086710;1086711;1086712;1086713;1086714;1086715;1086716;1086717;1086718;1086719;1086720;1086721;1086722;1086723;1086724;1086725;1086726;1086727;1086728;1086729;1086730;1086731;1086732;1086733;1086734;1086735;1086736;1086737;1086738;1086739	66265;116150;139626;158199;179748;187013;268709;271632;284352;321103;322021;327540;345523;345524;362403;365686;366492;382511;459464;469130;520748;546972;547719;590184;641610;651416;674471;682654;697994;709138;732531;751717;755061;785691;791132;795468;820788;845541;854233;906075;925566;928492;957098;981740;1040878;1053951;1057278;1057284;1076466;1086708	738;739;740;741;742;743;744;745;746;747;748	387;394;423;527;641;852;900;1764;1902;1986;1988	-1
O75663	O75663	12	12	12	TIP41-like protein	TIPRL	sp|O75663|TIPRL_HUMAN TIP41-like protein OS=Homo sapiens (Human) OX=9606 GN=TIPRL PE=1 SV=2	1	12	12	12	7	6	7	8	9	9	8	10	9	8	8	8	8	9	9	10	10	11	9	7	8	9	9	9	7	6	7	8	9	9	8	10	9	8	8	8	8	9	9	10	10	11	9	7	8	9	9	9	7	6	7	8	9	9	8	10	9	8	8	8	8	9	9	10	10	11	9	7	8	9	9	9	53.3	53.3	53.3	31.444	272	272	2.16	92	214	170	0	50.548	By MS/MS	By MS/MS	By MS/MS	By MS/MS	By MS/MS	By MS/MS	By MS/MS	By MS/MS	By MS/MS	By MS/MS	By MS/MS	By MS/MS	By MS/MS	By MS/MS	By MS/MS	By MS/MS	By MS/MS	By MS/MS	By MS/MS	By MS/MS	By MS/MS	By MS/MS	By MS/MS	By MS/MS	39.7	36.4	41.2	45.2	47.8	49.3	45.2	51.8	49.3	47.8	44.5	45.2	47.8	47.8	47.8	51.8	52.6	52.6	49.3	41.2	45.2	49.3	51.8	47.8	10486000000	201210000	175970000	191410000	474210000	560370000	646780000	187360000	489920000	364460000	440830000	336020000	528170000	477180000	554830000	273940000	378020000	1.0621e+09	391100000	965900000	371590000	265620000	294290000	442720000	412490000	22258000	25786000	20713000	33911000	29107000	32197000	24357000	32031000	28845000	27190000	30805000	31035000	26577000	28775000	25844000	37732000	52078000	41290000	37249000	30793000	25324000	31155000	31910000	34100000	14	12	12	25	35	26	19	28	26	28	28	22	17	23	19	31	40	35	25	22	23	20	26	21	577	EVIKPYDWTYTTDYK;GTLLGESLK;IQHGSGFGIEFNATDALR;ISSLMHVPPSLFTEPNEISQYLPIK;LADELHMPSLPEMMFGDNVLR;LKVVPTTDHIDTEK;LYHEADKTYMLR;MMIHGFQSSHR;TEGEHSKEVIKPYDWTYTTDYK;VMPSSFFLLLR;VVPTTDHIDTEK;VVPTTDHIDTEKLK				416	7516;11126;14017;14288;15823;17619;20316;21264;28699;32426;33424;33425	True;True;True;True;True;True;True;True;True;True;True;True	7684;11346;14282;14564;16137;17970;20724;21728;29324;33124;34135;34136	178202;178203;178204;178205;178206;178207;178208;178209;178210;178211;178212;178213;178214;178215;178216;178217;178218;178219;178220;178221;178222;178223;178224;178225;178226;178227;178228;178229;178230;261748;261749;261750;261751;261752;261753;261754;261755;261756;261757;261758;261759;261760;261761;261762;261763;261764;261765;261766;261767;261768;261769;261770;261771;261772;261773;261774;261775;261776;261777;261778;261779;261780;261781;261782;261783;261784;261785;261786;261787;261788;261789;261790;261791;261792;261793;261794;336349;336350;336351;336352;336353;336354;336355;336356;336357;336358;336359;336360;336361;336362;336363;336364;336365;336366;336367;336368;336369;336370;336371;336372;336373;336374;336375;336376;336377;336378;336379;336380;336381;336382;336383;336384;336385;336386;336387;336388;336389;336390;336391;336392;336393;336394;336395;336396;336397;336398;336399;336400;336401;336402;336403;336404;336405;336406;336407;336408;336409;336410;336411;336412;336413;336414;336415;336416;336417;336418;336419;336420;336421;336422;336423;336424;336425;336426;336427;336428;336429;336430;336431;336432;336433;336434;336435;336436;336437;336438;336439;336440;336441;336442;336443;336444;336445;336446;336447;336448;336449;336450;336451;336452;336453;336454;343063;343064;343065;343066;343067;343068;343069;343070;343071;343072;343073;343074;343075;343076;343077;343078;343079;343080;343081;343082;343083;343084;343085;343086;343087;343088;343089;343090;343091;343092;343093;343094;343095;343096;343097;343098;343099;343100;343101;343102;343103;343104;343105;343106;343107;343108;343109;343110;343111;343112;343113;343114;343115;343116;343117;343118;343119;343120;343121;343122;343123;343124;381862;381863;381864;381865;381866;381867;381868;381869;381870;381871;381872;381873;381874;381875;381876;381877;381878;381879;381880;381881;381882;381883;381884;381885;381886;381887;381888;381889;381890;381891;381892;381893;381894;381895;381896;381897;381898;381899;381900;381901;381902;381903;381904;381905;381906;381907;381908;381909;381910;381911;381912;381913;381914;381915;381916;381917;381918;381919;381920;381921;425805;489736;489737;489738;489739;489740;489741;489742;489743;489744;489745;489746;489747;489748;489749;489750;489751;489752;489753;489754;489755;489756;489757;489758;489759;489760;489761;489762;489763;489764;489765;489766;489767;489768;489769;489770;489771;489772;489773;489774;489775;489776;509935;509936;509937;509938;509939;509940;509941;509942;509943;509944;509945;509946;509947;509948;509949;509950;509951;509952;509953;509954;509955;509956;509957;509958;509959;509960;509961;509962;509963;509964;509965;509966;509967;509968;509969;509970;509971;509972;509973;684620;684621;684622;684623;684624;684625;684626;684627;684628;684629;684630;684631;684632;684633;684634;684635;684636;774145;774146;774147;774148;774149;774150;774151;774152;774153;774154;796539;796540;796541;796542;796543;796544;796545;796546;796547;796548;796549;796550;796551;796552;796553;796554;796555;796556;796557;796558;796559;796560;796561;796562;796563;796564;796565;796566;796567;796568;796569;796570;796571;796572;796573;796574;796575;796576;796577;796578;796579;796580;796581;796582;796583;796584;796585;796586;796587;796588;796589;796590;796591;796592;796593;796594;796595;796596;796597;796598;796599;796600;796601;796602	232505;232506;232507;232508;232509;232510;232511;232512;232513;232514;232515;232516;232517;232518;232519;232520;232521;232522;232523;232524;232525;341721;341722;341723;341724;341725;341726;341727;341728;341729;341730;341731;341732;341733;341734;341735;341736;341737;341738;341739;341740;341741;341742;341743;341744;341745;341746;341747;341748;341749;341750;341751;341752;341753;341754;341755;341756;341757;341758;341759;341760;341761;341762;341763;341764;442931;442932;442933;442934;442935;442936;442937;442938;442939;442940;442941;442942;442943;442944;442945;442946;442947;442948;442949;442950;442951;442952;442953;442954;442955;442956;442957;442958;442959;442960;442961;442962;442963;442964;442965;442966;442967;442968;442969;442970;442971;442972;442973;442974;442975;442976;442977;442978;442979;442980;442981;442982;442983;442984;442985;442986;442987;442988;442989;442990;442991;442992;442993;442994;442995;442996;442997;442998;442999;443000;443001;443002;443003;443004;443005;443006;443007;443008;443009;443010;443011;443012;443013;443014;443015;443016;443017;443018;443019;443020;443021;443022;443023;443024;443025;443026;443027;443028;443029;443030;443031;443032;443033;443034;443035;443036;443037;443038;443039;443040;443041;443042;443043;443044;443045;443046;443047;443048;443049;443050;443051;443052;443053;443054;443055;443056;443057;443058;443059;443060;443061;443062;443063;443064;443065;443066;443067;443068;443069;443070;443071;443072;443073;443074;443075;443076;443077;443078;443079;443080;443081;443082;443083;443084;443085;451906;451907;451908;451909;451910;451911;451912;451913;451914;451915;451916;451917;451918;451919;451920;451921;451922;451923;451924;451925;451926;451927;451928;451929;451930;451931;451932;451933;451934;451935;451936;451937;451938;451939;451940;451941;451942;451943;451944;451945;451946;451947;451948;451949;451950;451951;451952;451953;451954;451955;451956;451957;451958;451959;451960;451961;451962;451963;451964;451965;451966;451967;451968;451969;451970;451971;451972;451973;451974;451975;451976;451977;451978;451979;451980;451981;451982;451983;451984;451985;451986;451987;451988;451989;451990;451991;451992;451993;451994;451995;451996;451997;451998;451999;452000;452001;452002;452003;452004;452005;452006;452007;498917;498918;498919;498920;498921;498922;498923;498924;498925;498926;498927;498928;498929;498930;498931;498932;498933;498934;498935;498936;498937;498938;498939;498940;498941;498942;498943;498944;498945;498946;498947;498948;498949;498950;498951;498952;498953;498954;498955;498956;498957;498958;498959;498960;498961;498962;498963;498964;498965;498966;498967;498968;498969;498970;498971;498972;498973;498974;498975;498976;498977;498978;498979;498980;498981;498982;498983;498984;498985;498986;498987;498988;498989;498990;498991;498992;498993;498994;498995;498996;498997;498998;557170;642471;642472;642473;642474;642475;642476;642477;642478;642479;642480;642481;642482;642483;642484;642485;642486;642487;642488;642489;642490;642491;642492;642493;642494;642495;642496;642497;642498;642499;642500;642501;642502;642503;642504;642505;642506;642507;642508;670432;670433;670434;670435;670436;670437;670438;670439;670440;670441;670442;670443;670444;670445;670446;670447;670448;670449;670450;670451;670452;670453;670454;670455;670456;670457;670458;670459;670460;670461;670462;670463;670464;670465;670466;670467;670468;670469;670470;670471;896079;896080;896081;896082;896083;896084;896085;896086;896087;896088;896089;896090;896091;896092;896093;896094;896095;896096;1013148;1013149;1013150;1013151;1013152;1013153;1013154;1013155;1042006;1042007;1042008;1042009;1042010;1042011;1042012;1042013;1042014;1042015;1042016;1042017;1042018;1042019;1042020;1042021;1042022;1042023;1042024;1042025;1042026;1042027;1042028;1042029;1042030;1042031;1042032;1042033;1042034;1042035;1042036;1042037;1042038;1042039;1042040;1042041;1042042;1042043;1042044;1042045;1042046;1042047;1042048;1042049;1042050;1042051;1042052;1042053;1042054;1042055;1042056;1042057;1042058;1042059;1042060;1042061;1042062;1042063;1042064;1042065;1042066;1042067;1042068;1042069;1042070;1042071;1042072;1042073;1042074;1042075;1042076;1042077;1042078;1042079;1042080;1042081;1042082;1042083;1042084	232507;341722;442942;451958;498934;557170;642475;670450;896096;1013149;1042035;1042084	749;750;751;752;753;754;755;756	1;2;42;48;49;175;210;225	-1
O75665	O75665	7	7	7	Oral-facial-digital syndrome 1 protein	OFD1	sp|O75665|OFD1_HUMAN Oral-facial-digital syndrome 1 protein OS=Homo sapiens (Human) OX=9606 GN=OFD1 PE=1 SV=1	1	7	7	7	1	0	0	0	0	0	1	0	0	0	1	3	4	1	0	3	2	2	2	2	1	1	3	1	1	0	0	0	0	0	1	0	0	0	1	3	4	1	0	3	2	2	2	2	1	1	3	1	1	0	0	0	0	0	1	0	0	0	1	3	4	1	0	3	2	2	2	2	1	1	3	1	9.8	9.8	9.8	116.67	1012	1012	1.37	20	9	1	0	13.072	By matching						By MS/MS				By MS/MS	By MS/MS	By MS/MS	By MS/MS		By MS/MS	By MS/MS	By MS/MS	By MS/MS	By MS/MS	By MS/MS	By MS/MS	By MS/MS	By MS/MS	1.2	0	0	0	0	0	2.4	0	0	0	1.2	3.7	5	1.3	0	3.9	2.5	2.6	2.4	2.7	1.3	1.3	3.9	1.3	264710000	1400300	0	0	0	0	0	1183100	0	0	0	7871100	17765000	81142000	6990200	0	14131000	20989000	12583000	3625900	10548000	9790100	4198600	38374000	34121000	0	0	0	0	0	0	0	0	0	0	0	0	5254100	0	0	6632400	8225200	0	7671200	5935600	0	0	6667500	0	0	0	0	0	0	0	1	0	0	0	1	1	6	1	0	6	2	5	1	1	0	1	3	2	31	ELQQEAERLEK;LAQPAPELAVFQK;SISVEGSSLLIGASNSLVADHLQR;SLESEMYLEGLGR;SPPSLHLLEAFK;VFTMQDLLQLIK;VVSEQPQVGTLEER				417	6679;16043;26547;26754;27390;31299;33447	True;True;True;True;True;True;True	6831;16364;27132;27341;27990;31977;34159	159410;387448;387449;387450;387451;387452;387453;387454;387455;387456;387457;387458;633385;638147;651531;651532;651533;651534;651535;651536;749636;749637;749638;749639;749640;796974;796975;796976;796977;796978	207940;506595;506596;506597;506598;506599;506600;506601;506602;506603;506604;506605;506606;506607;506608;506609;506610;830701;836433;836434;853354;853355;853356;981867;981868;981869;981870;981871;981872;981873;1042476	207940;506604;830701;836434;853354;981868;1042476	757;758	108;750	-1
O75683	O75683	8	8	8	Surfeit locus protein 6	SURF6	sp|O75683|SURF6_HUMAN Surfeit locus protein 6 OS=Homo sapiens (Human) OX=9606 GN=SURF6 PE=1 SV=3	1	8	8	8	3	6	5	2	1	3	4	6	3	4	4	4	8	6	6	3	5	5	5	3	5	3	3	5	3	6	5	2	1	3	4	6	3	4	4	4	8	6	6	3	5	5	5	3	5	3	3	5	3	6	5	2	1	3	4	6	3	4	4	4	8	6	6	3	5	5	5	3	5	3	3	5	24.9	24.9	24.9	41.45	361	361	2.33	20	57	68	0	39.165	By MS/MS	By MS/MS	By MS/MS	By MS/MS	By MS/MS	By MS/MS	By MS/MS	By MS/MS	By MS/MS	By MS/MS	By MS/MS	By MS/MS	By MS/MS	By MS/MS	By MS/MS	By MS/MS	By MS/MS	By MS/MS	By MS/MS	By MS/MS	By MS/MS	By MS/MS	By MS/MS	By MS/MS	18.3	20.5	20.5	4.7	2.2	15	15.8	19.4	15	16.9	15	15	24.9	22.4	22.4	14.4	16.9	16.9	20.5	13	20.2	15	15.2	16.9	2.0493e+09	99305000	201110000	157170000	20844000	9711100	26922000	42518000	125170000	54864000	65802000	114160000	96074000	220670000	134570000	111100000	23453000	77427000	26414000	119850000	41015000	100050000	30094000	68318000	82702000	12472000	18202000	15384000	5789700	0	5871900	11351000	10589000	11154000	12444000	12661000	11954000	17114000	12875000	16038000	7153400	9373300	9086600	12955000	13765000	11588000	8256500	8735800	12760000	6	13	11	2	1	3	5	7	2	5	7	6	8	6	9	2	6	7	5	8	8	2	3	5	137	DAYLQSLAK;EEAAWASSSAGNPADGLATEPESVFALDVLR;EPPGLIFNK;EPPGLIFNKVEVSEDEPASK;GNLTPLTGR;ILPQDLER;LLQEALK;RPEAAKEEAAWASSSAGNPADGLATEPESVFALDVLR				418	3475;5613;7016;7017;10616;13535;18144;25319	True;True;True;True;True;True;True;True	3563;5746;7174;7175;10827;13790;18506;25879	86003;86004;86005;86006;86007;86008;86009;86010;86011;86012;86013;86014;86015;86016;86017;86018;86019;86020;86021;86022;86023;86024;86025;86026;86027;86028;86029;86030;86031;86032;86033;86034;86035;86036;86037;86038;86039;86040;86041;86042;86043;86044;136196;136197;136198;136199;136200;136201;136202;136203;136204;136205;136206;136207;136208;136209;136210;136211;136212;136213;136214;165719;165720;165721;165722;165723;165724;165725;165726;165727;165728;165729;165730;165731;250632;250633;320997;320998;320999;321000;321001;321002;321003;321004;321005;321006;321007;321008;321009;321010;321011;321012;321013;321014;321015;321016;321017;321018;321019;321020;321021;321022;321023;439076;439077;439078;439079;439080;439081;439082;439083;439084;439085;439086;605946;605947;605948;605949;605950;605951;605952;605953;605954;605955;605956;605957;605958;605959;605960;605961;605962;605963;605964;605965;605966;605967;605968;605969;605970;605971;605972;605973;605974;605975;605976	113644;113645;113646;113647;113648;113649;113650;113651;113652;113653;113654;113655;113656;113657;113658;113659;113660;113661;113662;113663;113664;113665;113666;113667;113668;113669;113670;113671;113672;113673;113674;113675;113676;113677;113678;178297;178298;178299;178300;178301;178302;178303;178304;178305;178306;178307;178308;178309;178310;178311;178312;178313;178314;178315;178316;178317;178318;178319;178320;178321;178322;216049;216050;216051;216052;216053;216054;216055;216056;327952;327953;419685;419686;419687;419688;419689;419690;419691;419692;419693;419694;419695;419696;419697;419698;419699;419700;419701;419702;419703;419704;419705;419706;419707;419708;419709;576154;576155;576156;576157;576158;576159;576160;576161;576162;576163;576164;576165;797745;797746;797747;797748;797749;797750;797751;797752;797753;797754;797755;797756;797757;797758;797759;797760;797761;797762;797763;797764;797765;797766;797767;797768;797769;797770;797771;797772;797773	113667;178318;216049;216054;327952;419688;576158;797763			-1
O75691	O75691	33	33	33	Small subunit processome component 20 homolog	UTP20	sp|O75691|UTP20_HUMAN Small subunit processome component 20 homolog OS=Homo sapiens (Human) OX=9606 GN=UTP20 PE=1 SV=3	1	33	33	33	10	16	17	10	6	8	11	14	13	10	11	9	14	14	10	7	5	7	13	8	9	3	9	5	10	16	17	10	6	8	11	14	13	10	11	9	14	14	10	7	5	7	13	8	9	3	9	5	10	16	17	10	6	8	11	14	13	10	11	9	14	14	10	7	5	7	13	8	9	3	9	5	15.4	15.4	15.4	318.38	2785	2785	1.62	131	121	26	0	46.778	By MS/MS	By MS/MS	By MS/MS	By MS/MS	By MS/MS	By MS/MS	By MS/MS	By MS/MS	By MS/MS	By MS/MS	By MS/MS	By MS/MS	By MS/MS	By MS/MS	By MS/MS	By MS/MS	By MS/MS	By MS/MS	By MS/MS	By MS/MS	By MS/MS	By MS/MS	By MS/MS	By MS/MS	4.6	7.8	8.5	5	3.1	4	5.6	7.7	6.3	5.2	5.6	4.7	5.7	6	4	3	2.2	2.8	5.7	3.3	3.7	1.1	4	2.3	2176700000	100240000	175120000	252330000	30090000	32073000	29726000	58751000	95093000	101370000	67819000	70000000	165820000	444040000	73757000	17523000	18105000	57241000	27448000	107760000	56191000	58522000	3269900	73560000	60872000	27739000	22606000	19996000	8009700	14395000	10637000	15890000	19350000	17116000	14668000	12030000	16171000	13392000	14193000	11521000	7743600	6568800	7830300	16102000	15554000	12786000	5949300	9250400	9414600	11	22	19	8	5	3	16	13	14	7	11	8	16	15	7	3	4	5	13	10	10	3	8	5	236	AAPPTAGSMAIEK;AATHAEKELQNDMTDEK;ADLFPILMR;ALEFVTNPDIAAK;DKEQSSVLITLLLPFLHR;EILQNTTSLK;ELNSTYSEQDPLLK;ELQTTLVR;ELSPLFLR;FETFQTITSYIK;FINNEYYPADLQVAPTQDLR;FLASDLDQK;HDVVQTAVPDGPLQEVPLR;HENITTAATEIIGAICK;HLPEPVAIK;LAVSAQSEPAR;LGNVNIDIIHR;LGPVTETETQLPWMLIGETLK;LGSESQYSPTPLLK;LGTVLPVIEK;LILPHVPAILQYLSK;LILPLKEILQNTTSLK;LISIWSR;LLETYLILVK;LQANISTGVSK;LVGLESFSLAFASVQK;MVTDIFLDWESYQFR;NIQGTITGDILPR;NLSQEIIELLK;QAELVPATVNDYR;SVGDESWEQTQEGDVGALYHEQLALK;VVNDEEVVR;YPLVFSPQMVGFYIK				419	279;345;497;1569;4045;6203;6647;6688;6710;7997;8303;8391;11546;11569;11843;16140;17022;17050;17071;17113;17360;17361;17424;17824;18893;19995;21720;22272;22574;23672;28116;33396;34714	True;True;True;True;True;True;True;True;True;True;True;True;True;True;True;True;True;True;True;True;True;True;True;True;True;True;True;True;True;True;True;True;True	284;349;507;1608;4147;6345;6799;6840;6862;8167;8476;8564;11775;11799;12077;16466;17361;17390;17411;17453;17709;17710;17774;18178;19274;20397;22205;22774;23082;24203;28724;34107;35446	6470;6471;6472;6473;6474;6475;6476;6477;6478;6479;6480;6481;6482;6483;6484;6485;6486;6487;6488;6489;6490;8047;8048;8049;8050;8051;8052;8053;8054;8055;8056;8057;8058;8059;12514;12515;12516;38133;99727;99728;99729;99730;99731;99732;99733;99734;99735;99736;99737;99738;148223;158737;159500;159779;159780;159781;159782;159783;159784;159785;159786;159787;159788;159789;159790;189232;189233;189234;189235;189236;189237;189238;196944;196945;196946;196947;196948;196949;196950;198388;198389;272344;272762;280578;280579;280580;280581;280582;280583;390679;390680;390681;390682;390683;390684;390685;390686;390687;390688;390689;390690;390691;390692;390693;390694;390695;410150;410151;410152;410153;410154;410155;410156;410157;410158;410159;410160;410161;410162;410543;410544;410545;410546;410547;410548;410549;410550;410998;410999;411000;411001;411002;411003;411004;411005;411006;411007;411008;411009;411010;411011;411012;411013;411014;411015;411016;411017;411018;411019;411020;411021;411022;411023;411909;411910;411911;418934;418935;418936;418937;418938;418939;418940;418941;418942;418943;418944;418945;418946;418947;418948;418949;418950;418951;418952;418953;418954;418955;418956;418957;418958;418959;418960;418961;420284;420285;420286;420287;430305;430306;430307;430308;430309;430310;430311;430312;430313;430314;430315;430316;430317;430318;430319;430320;430321;430322;430323;455303;481832;481833;481834;481835;481836;481837;481838;521097;521098;521099;521100;521101;521102;521103;521104;521105;521106;521107;521108;521109;538420;538421;538422;538423;538424;538425;538426;538427;538428;538429;538430;538431;538432;538433;545791;545792;545793;545794;545795;545796;545797;545798;545799;545800;545801;545802;545803;569448;569449;670591;796033;796034;796035;796036;796037;796038;796039;796040;796041;796042;796043;796044;828076;828077;828078;828079;828080;828081;828082;828083	8461;8462;8463;8464;8465;8466;8467;8468;8469;8470;8471;8472;8473;8474;8475;8476;10537;10538;10539;10540;16644;50024;132044;132045;132046;132047;132048;132049;132050;132051;132052;192929;207177;208018;208327;208328;208329;208330;208331;208332;208333;208334;208335;208336;208337;208338;208339;247075;247076;247077;247078;247079;247080;257612;257613;257614;257615;257616;257617;259115;259116;354859;355250;366265;366266;366267;366268;366269;366270;510686;510687;510688;510689;510690;510691;510692;510693;510694;510695;510696;510697;510698;510699;510700;536452;536453;536454;536455;536456;536457;536458;536459;536460;536461;536462;536463;536834;536835;536836;536837;536838;536839;536840;537360;537361;537362;537363;537364;537365;537366;537367;537368;537369;537370;537371;537372;537373;537374;537375;537376;537377;537378;537379;537380;537381;537382;537383;537384;537385;537386;538435;538436;538437;548462;548463;548464;548465;548466;548467;548468;548469;548470;548471;548472;548473;548474;548475;548476;548477;548478;548479;548480;548481;548482;548483;548484;548485;548486;548487;548488;550152;550153;563161;563162;563163;563164;563165;563166;563167;563168;563169;563170;563171;563172;563173;563174;563175;563176;563177;563178;563179;563180;597169;631507;631508;631509;631510;631511;685743;685744;685745;685746;685747;685748;685749;712275;712276;712277;712278;712279;712280;712281;712282;712283;712284;712285;712286;712287;712288;712289;712290;712291;712292;712293;712294;712295;712296;722068;722069;722070;722071;722072;722073;722074;722075;722076;722077;722078;752577;876740;1041392;1041393;1041394;1041395;1041396;1041397;1041398;1041399;1086651;1086652;1086653;1086654	8473;10539;16644;50024;132050;192929;207177;208018;208328;247076;257612;259115;354859;355250;366267;510688;536456;536839;537362;538436;548475;548487;550153;563168;597169;631510;685744;712277;722068;752577;876740;1041393;1086652	759;760;761;762	462;475;778;1158	-1
O75694	O75694	17	17	17	Nuclear pore complex protein Nup155	NUP155	sp|O75694|NU155_HUMAN Nuclear pore complex protein Nup155 OS=Homo sapiens (Human) OX=9606 GN=NUP155 PE=1 SV=1	1	17	17	17	11	13	12	6	9	8	12	13	13	10	3	10	9	9	8	3	3	1	12	9	6	7	5	4	11	13	12	6	9	8	12	13	13	10	3	10	9	9	8	3	3	1	12	9	6	7	5	4	11	13	12	6	9	8	12	13	13	10	3	10	9	9	8	3	3	1	12	9	6	7	5	4	16.8	16.8	16.8	155.2	1391	1391	2.01	86	71	89	0	46.713	By MS/MS	By MS/MS	By MS/MS	By MS/MS	By MS/MS	By MS/MS	By MS/MS	By MS/MS	By MS/MS	By MS/MS	By MS/MS	By MS/MS	By MS/MS	By MS/MS	By MS/MS	By MS/MS	By matching	By MS/MS	By MS/MS	By MS/MS	By MS/MS	By MS/MS	By MS/MS	By MS/MS	10.5	13.2	13.1	5.5	9.7	8.2	12.7	12.3	12.1	10.9	3	10.6	9.6	9.2	7.3	3.9	3.5	1.2	11.9	10.2	5.9	6.1	5.2	4.5	1.7354e+09	67059000	120020000	141410000	47675000	41330000	32019000	88663000	178350000	103370000	45467000	11939000	53686000	103200000	140980000	56186000	22997000	28825000	4608400	176940000	99551000	34738000	46725000	72874000	16829000	11938000	14158000	15284000	8463600	7441400	6835200	23755000	18174000	18066000	9329500	4832900	7713300	10329000	11777000	9843700	3473700	2285400	0	18003000	12320000	7470200	6955900	7018300	2931700	15	19	15	6	9	8	17	22	19	11	4	11	6	11	8	2	0	1	16	11	4	2	4	1	222	AGIFQPHVR;DPQGLGLHFYK;FVLLSAQGSLMFHK;GLQEFLDR;GVIQVYDLGQDGQGMSR;HLLVSNVGGDGEEIER;IMGNIWDASLVVER;IQLQIQETLQR;ISLQAIQQLVR;KDPQGLGLHFYK;LADMHSTEISLQQR;LLEVYDQLFK;LLQVASPFLEPHLVR;LPPGFSASSTVEKPSK;PSSLLGAAMPASTSAAALQEALENAGR;SSTAISSIAADGEFLHELEEK;VASVSQNAIVSAAGNIAR				420	1024;4619;9192;10466;11258;11831;13687;14038;14233;14899;15833;17832;18195;18769;23578;27881;30818	True;True;True;True;True;True;True;True;True;True;True;True;True;True;True;True;True	1049;4743;9377;10674;11482;12065;13944;14303;14507;15191;16147;18186;18557;19146;24105;28487;31483	24926;24927;24928;24929;24930;113281;113282;113283;113284;113285;214986;214987;214988;214989;214990;214991;214992;214993;214994;214995;214996;214997;214998;214999;215000;215001;215002;215003;215004;215005;215006;247360;247361;247362;247363;247364;247365;247366;247367;247368;247369;247370;247371;247372;247373;247374;247375;247376;247377;247378;247379;247380;247381;247382;265284;265285;265286;265287;265288;265289;265290;265291;265292;265293;265294;265295;265296;265297;265298;265299;265300;265301;265302;265303;265304;265305;265306;280439;280440;280441;280442;280443;280444;280445;280446;280447;280448;280449;280450;280451;324083;324084;324085;324086;324087;324088;324089;324090;324091;324092;324093;336989;336990;336991;336992;336993;336994;336995;336996;336997;336998;336999;337000;337001;337002;337003;337004;337005;337006;337007;337008;337009;342120;342121;342122;342123;342124;342125;342126;342127;342128;342129;342130;342131;342132;342133;342134;342135;342136;342137;342138;358731;358732;358733;358734;358735;358736;358737;358738;358739;358740;382136;430506;430507;430508;430509;430510;430511;430512;430513;430514;430515;430516;430517;430518;430519;430520;430521;440110;440111;440112;440113;440114;440115;440116;440117;440118;440119;440120;440121;440122;440123;440124;440125;440126;452713;452714;452715;452716;452717;452718;452719;452720;452721;452722;452723;452724;452725;452726;452727;452728;452729;452730;452731;567857;567858;567859;567860;567861;567862;662235;662236;662237;662238;662239;662240;662241;662242;662243;662244;662245;736507;736508;736509;736510;736511;736512;736513;736514;736515;736516;736517;736518;736519;736520;736521;736522;736523;736524;736525;736526;736527;736528;736529;736530;736531	33169;149691;149692;149693;281293;281294;281295;281296;281297;281298;281299;281300;281301;281302;281303;281304;281305;281306;281307;281308;281309;281310;281311;281312;281313;281314;323878;323879;323880;323881;323882;323883;323884;323885;323886;323887;323888;323889;323890;323891;323892;323893;323894;323895;323896;323897;346393;346394;346395;346396;346397;346398;346399;346400;346401;346402;346403;346404;346405;346406;346407;346408;346409;346410;346411;346412;346413;346414;346415;346416;346417;346418;346419;346420;346421;346422;346423;366126;366127;366128;366129;366130;366131;366132;423606;423607;423608;423609;423610;423611;423612;423613;423614;423615;423616;423617;423618;423619;423620;443709;443710;443711;443712;443713;443714;443715;443716;443717;443718;443719;443720;443721;443722;443723;443724;443725;443726;443727;443728;443729;443730;443731;443732;443733;443734;443735;443736;443737;443738;450752;450753;450754;450755;450756;450757;450758;450759;450760;450761;450762;450763;450764;450765;450766;450767;450768;450769;450770;450771;473154;473155;473156;473157;473158;499264;563359;563360;563361;563362;563363;563364;563365;563366;563367;563368;563369;563370;563371;563372;563373;563374;577500;577501;577502;577503;577504;577505;577506;577507;577508;577509;577510;577511;577512;577513;577514;577515;577516;577517;577518;593994;593995;593996;593997;593998;593999;594000;594001;594002;594003;594004;594005;594006;594007;594008;594009;750608;750609;750610;750611;750612;750613;866003;866004;866005;866006;866007;866008;866009;866010;866011;963797;963798;963799;963800;963801;963802;963803	33169;149692;281298;323880;346406;366126;423608;443714;450766;473154;499264;563360;577507;593998;750608;866010;963798	763;764;765;766	10;312;510;674	-1
O75718	O75718	7	7	7	Cartilage-associated protein	CRTAP	sp|O75718|CRTAP_HUMAN Cartilage-associated protein OS=Homo sapiens (Human) OX=9606 GN=CRTAP PE=1 SV=1	1	7	7	7	2	2	1	2	2	4	2	4	3	3	2	3	3	2	2	2	2	1	3	1	1	4	2	4	2	2	1	2	2	4	2	4	3	3	2	3	3	2	2	2	2	1	3	1	1	4	2	4	2	2	1	2	2	4	2	4	3	3	2	3	3	2	2	2	2	1	3	1	1	4	2	4	17.2	17.2	17.2	46.561	401	401	1.87	27	31	17	0.0004065	6.4456	By MS/MS	By MS/MS	By MS/MS	By MS/MS	By MS/MS	By MS/MS	By MS/MS	By MS/MS	By MS/MS	By MS/MS	By MS/MS	By MS/MS	By MS/MS	By MS/MS	By MS/MS	By MS/MS	By MS/MS	By MS/MS	By MS/MS	By matching	By matching	By MS/MS	By MS/MS	By MS/MS	6.5	6.5	3.7	6.5	5.5	11.5	7	11.5	9.7	8.2	6.5	8.2	8.2	5.5	6.5	4.5	4.5	1.7	8.2	3.7	3.7	8.5	4.5	10	631020000	24765000	40572000	5683800	44479000	10603000	14833000	30318000	34625000	63435000	22556000	53607000	58680000	64607000	10427000	6649600	5300600	3660000	2746200	24674000	4147600	1031800	10906000	51144000	41566000	5491900	4639200	0	5669200	4171500	3857900	6898500	4024100	5446600	3988800	4478700	6183500	4731900	4381600	1458600	5696400	3052500	0	2999300	0	0	4178400	8083800	5688500	4	3	1	4	2	3	3	5	8	4	5	4	3	1	1	2	2	1	2	0	0	4	3	4	69	AIAAAHTFLLK;FLQFAYFK;LFGGLLR;QGLPAFR;SLPGAEDYIKDLETK;SYESLFIR;VMQQNLVYYQYHR				421	1232;8542;16646;24000;26947;28314;32433	True;True;True;True;True;True;True	1264;8715;16977;24541;27537;28924;33131	29845;29846;29847;29848;29849;29850;29851;29852;29853;29854;29855;29856;29857;29858;29859;29860;29861;29862;29863;29864;29865;29866;29867;29868;29869;29870;29871;29872;29873;201173;401389;401390;401391;401392;401393;401394;401395;401396;401397;401398;401399;401400;401401;401402;576447;642132;642133;642134;642135;642136;642137;642138;642139;642140;642141;642142;642143;642144;642145;642146;642147;642148;642149;642150;642151;642152;642153;642154;642155;642156;675626;774261;774262;774263;774264	39304;39305;39306;39307;39308;39309;39310;39311;39312;39313;39314;39315;39316;39317;39318;39319;39320;39321;39322;39323;39324;39325;39326;39327;39328;39329;39330;39331;39332;39333;39334;262896;524614;524615;524616;524617;524618;524619;524620;524621;524622;524623;524624;524625;524626;761590;841763;841764;841765;841766;841767;841768;841769;841770;841771;841772;841773;841774;841775;841776;841777;841778;841779;841780;841781;883725;1013273;1013274;1013275;1013276	39306;262896;524617;761590;841770;883725;1013273	767	331	-1
O75746	O75746	21	17	17	Calcium-binding mitochondrial carrier protein Aralar1	SLC25A12	sp|O75746|CMC1_HUMAN Calcium-binding mitochondrial carrier protein Aralar1 OS=Homo sapiens (Human) OX=9606 GN=SLC25A12 PE=1 SV=2	1	21	17	17	11	15	13	8	4	7	12	13	13	10	5	11	13	10	12	4	7	4	10	15	12	9	5	9	8	11	9	5	2	4	9	9	9	6	3	7	9	7	9	1	4	1	6	11	9	5	2	6	8	11	9	5	2	4	9	9	9	6	3	7	9	7	9	1	4	1	6	11	9	5	2	6	42.9	37.3	37.3	74.761	678	678	1.82	87	61	52	0	66.74	By MS/MS	By MS/MS	By MS/MS	By MS/MS	By MS/MS	By MS/MS	By MS/MS	By MS/MS	By MS/MS	By MS/MS	By MS/MS	By MS/MS	By MS/MS	By MS/MS	By MS/MS	By MS/MS	By MS/MS	By MS/MS	By MS/MS	By MS/MS	By MS/MS	By MS/MS	By MS/MS	By MS/MS	25.5	33	25.7	15.6	8.8	17.3	24.8	24.3	30.1	20.4	11.1	22.6	28.6	19.8	28.8	6.8	13.9	6.8	19.2	33.3	24	17	10.5	18.1	2.049e+09	142480000	219240000	156770000	96095000	20869000	23744000	134840000	160830000	135620000	41718000	47785000	50062000	119860000	84287000	90463000	990740	14068000	2443200	149040000	166700000	122610000	11426000	16722000	40317000	21136000	34768000	23537000	13544000	15678000	15153000	29536000	17572000	29091000	14648000	20112000	13121000	7330400	9403400	11144000	0	4164000	0	15115000	25387000	12412000	6283600	1935100	4095200	10	16	11	6	3	7	12	10	10	5	6	5	5	9	7	1	2	1	10	15	14	3	1	4	173	DLGIFGLYK;DVEVTKEEFAQSAIR;FGLYLPK;FTLGSVAGAVGATAVYPIDLVK;HLNYTEFTQFLQELQLEHAR;IAPLAEGALPYNLAELQR;IVQLLAGVADQTK;IYSTLAGTR;LATATFAGIENK;LLLADENGHVGGLNLLAAGAMAGVPAASLVTPADVIK;LQVAGEITTGPR;LTLADIER;LTVNDFVR;NIFLQYASTEVDGER;PIWLQIAESAYR;QQSPGLGRPIWLQIAESAYR;SGMISGLDFSDIMVTIR;SSPQFGVTLVTYELLQR;YEGFFGLYR;YLGLYNDPNSNPK;YMTPEDFVQR				422	4206;5036;8141;9089;11840;12365;14612;14742;16101;17960;19181;19760;19893;22195;23472;24636;26258;27807;34106;34484;34624	True;True;True;True;True;True;True;False;True;True;False;True;False;True;True;True;True;True;False;True;True	4309;5165;8311;9271;12074;12608;14898;15029;16425;18318;19569;20159;20294;22694;23998;25185;26838;28413;34830;35212;35355	103405;103406;103407;122905;122906;122907;122908;122909;122910;122911;122912;122913;122914;122915;122916;122917;122918;122919;122920;122921;192735;212931;212932;212933;212934;212935;212936;212937;212938;212939;212940;212941;212942;212943;212944;212945;212946;212947;212948;212949;212950;212951;212952;212953;212954;212955;212956;212957;212958;212959;212960;212961;212962;212963;212964;212965;212966;212967;212968;212969;280566;292477;292478;292479;292480;292481;292482;292483;292484;292485;292486;292487;292488;292489;292490;292491;292492;292493;292494;292495;292496;292497;292498;292499;292500;292501;292502;292503;292504;351200;354412;354413;354414;354415;354416;354417;354418;354419;354420;354421;389121;389122;389123;389124;389125;389126;389127;389128;389129;389130;389131;389132;389133;389134;389135;389136;389137;389138;389139;389140;389141;433597;433598;433599;433600;433601;433602;433603;461153;461154;461155;461156;461157;461158;461159;461160;461161;461162;461163;461164;461165;461166;461167;461168;461169;461170;461171;461172;461173;461174;461175;461176;461177;461178;461179;461180;461181;461182;461183;461184;461185;461186;461187;461188;461189;461190;461191;461192;461193;461194;461195;461196;461197;461198;461199;461200;461201;461202;461203;461204;461205;461206;461207;461208;461209;461210;461211;461212;461213;461214;461215;461216;461217;461218;461219;461220;476869;476870;476871;476872;476873;476874;476875;476876;476877;476878;476879;476880;476881;476882;476883;476884;476885;476886;476887;480063;480064;480065;480066;480067;480068;480069;480070;480071;480072;480073;480074;480075;480076;480077;480078;480079;480080;480081;480082;480083;480084;480085;480086;480087;480088;480089;480090;480091;480092;480093;480094;480095;480096;480097;480098;480099;536507;536508;536509;536510;536511;536512;536513;536514;536515;536516;536517;536518;536519;566377;566378;566379;590242;590243;590244;590245;590246;590247;590248;590249;590250;590251;626261;626262;626263;626264;626265;626266;626267;626268;626269;626270;626271;626272;626273;626274;626275;626276;626277;626278;626279;626280;626281;626282;626283;626284;660638;660639;660640;660641;660642;660643;660644;815403;815404;815405;815406;815407;815408;815409;815410;815411;815412;815413;815414;815415;815416;815417;815418;815419;815420;815421;815422;815423;815424;815425;815426;815427;815428;815429;815430;815431;815432;815433;815434;815435;815436;815437;815438;815439;815440;815441;815442;815443;815444;815445;815446;815447;815448;815449;815450;815451;815452;815453;815454;815455;815456;815457;815458;815459;815460;815461;815462;815463;815464;815465;815466;815467;815468;815469;823437;823438;823439;823440;823441;826593	136266;136267;136268;161368;161369;161370;161371;161372;161373;161374;161375;161376;161377;161378;251862;278465;278466;278467;278468;278469;278470;278471;278472;278473;278474;278475;278476;278477;278478;278479;278480;278481;278482;278483;278484;278485;278486;278487;278488;278489;278490;278491;278492;278493;278494;278495;278496;278497;278498;278499;278500;278501;278502;278503;278504;278505;278506;366256;381657;381658;381659;381660;381661;381662;381663;381664;381665;381666;381667;381668;381669;381670;381671;381672;381673;381674;381675;463144;467480;467481;467482;467483;508533;508534;508535;508536;508537;508538;508539;508540;508541;508542;508543;508544;508545;508546;508547;508548;508549;508550;508551;508552;508553;508554;508555;567502;567503;567504;567505;567506;567507;567508;604434;604435;604436;604437;604438;604439;604440;604441;604442;604443;604444;604445;604446;604447;604448;604449;604450;604451;604452;604453;604454;604455;604456;604457;604458;604459;604460;604461;604462;604463;604464;604465;604466;604467;604468;604469;604470;604471;604472;604473;604474;604475;604476;604477;604478;604479;604480;604481;604482;604483;604484;604485;604486;604487;604488;604489;604490;604491;604492;604493;604494;604495;604496;604497;604498;604499;604500;604501;604502;604503;604504;604505;604506;604507;604508;604509;604510;604511;604512;604513;604514;604515;604516;604517;604518;604519;604520;604521;604522;625282;625283;625284;625285;625286;625287;625288;625289;625290;625291;625292;625293;625294;625295;629293;629294;629295;629296;629297;629298;629299;629300;629301;629302;629303;629304;629305;629306;629307;629308;629309;629310;629311;629312;629313;629314;629315;629316;629317;629318;629319;629320;629321;629322;629323;629324;629325;629326;629327;629328;629329;629330;629331;629332;629333;629334;629335;629336;629337;709229;709230;709231;709232;709233;709234;709235;709236;709237;709238;748665;748666;748667;778870;778871;821752;821753;821754;821755;821756;821757;821758;821759;821760;821761;821762;821763;821764;821765;821766;821767;821768;821769;821770;821771;821772;821773;821774;821775;821776;821777;821778;864214;864215;864216;864217;864218;864219;864220;864221;1070499;1070500;1070501;1070502;1070503;1070504;1070505;1070506;1070507;1070508;1070509;1070510;1070511;1070512;1070513;1070514;1070515;1070516;1070517;1070518;1070519;1070520;1070521;1070522;1070523;1070524;1070525;1070526;1070527;1070528;1070529;1070530;1070531;1070532;1070533;1070534;1070535;1070536;1070537;1070538;1070539;1070540;1070541;1070542;1070543;1070544;1070545;1070546;1070547;1070548;1070549;1070550;1070551;1070552;1070553;1070554;1070555;1070556;1070557;1070558;1070559;1070560;1070561;1070562;1070563;1070564;1070565;1070566;1070567;1070568;1070569;1070570;1070571;1070572;1070573;1070574;1070575;1070576;1070577;1070578;1070579;1070580;1070581;1070582;1070583;1070584;1070585;1070586;1070587;1070588;1070589;1070590;1070591;1070592;1070593;1070594;1070595;1070596;1070597;1070598;1070599;1070600;1070601;1070602;1070603;1070604;1070605;1070606;1070607;1070608;1070609;1070610;1070611;1070612;1070613;1080257;1080258;1080259;1080260;1080261;1084869	136268;161376;251862;278500;366256;381661;463144;467481;508551;567502;604441;625288;629333;709230;748665;778870;821771;864214;1070611;1080257;1084869	768;769;770	176;186;527	-1
O75787	O75787	4	4	4	Renin receptor	ATP6AP2	sp|O75787|RENR_HUMAN Renin receptor OS=Homo sapiens (Human) OX=9606 GN=ATP6AP2 PE=1 SV=2	1	4	4	4	2	1	1	1	2	3	2	1	2	2	1	1	1	1	1	1	1	0	1	3	2	1	1	1	2	1	1	1	2	3	2	1	2	2	1	1	1	1	1	1	1	0	1	3	2	1	1	1	2	1	1	1	2	3	2	1	2	2	1	1	1	1	1	1	1	0	1	3	2	1	1	1	18.9	18.9	18.9	39.008	350	350	1.26	40	7	3	0	11.226	By MS/MS	By MS/MS	By MS/MS	By MS/MS	By MS/MS	By MS/MS	By MS/MS	By MS/MS	By MS/MS	By MS/MS	By MS/MS	By MS/MS	By MS/MS	By MS/MS	By MS/MS	By MS/MS	By MS/MS		By MS/MS	By MS/MS	By MS/MS	By MS/MS	By MS/MS	By MS/MS	8.9	5.1	5.1	5.1	8.9	14.9	11.1	5.1	9.1	8.9	5.1	5.1	5.1	5.1	5.1	5.1	5.1	0	5.1	15.1	9.1	5.1	5.1	5.1	268490000	42924000	43889000	2000900	18158000	8049700	26402000	11680000	1881400	22021000	5296300	1175800	3009300	26990000	2792100	1674900	1553800	2357000	0	5030600	16672000	13622000	1534600	4641200	5136300	7068900	6000500	0	8596700	3582000	3687600	8862200	0	0	6361500	0	5190300	2282500	0	0	0	0	0	3266300	0	0	0	0	0	4	2	1	3	3	5	4	2	1	4	1	2	1	1	2	1	1	0	1	3	1	1	1	1	46	ANSVFEDLSVTLR;FADDMYSLYGGNAVVELVTVK;IPDVAALSMGFSVK;LFQENSVLSSLPLNSLSR				423	2123;7732;13845;16736	True;True;True;True	2177;7900;14107;17067	51114;51115;51116;51117;182715;182716;182717;182718;332124;332125;332126;332127;403145;403146;403147;403148;403149;403150;403151;403152;403153;403154;403155;403156;403157;403158;403159;403160;403161;403162;403163;403164;403165;403166;403167;403168;403169;403170;403171;403172;403173;403174;403175;403176;403177;403178;403179;403180;403181;403182	66360;66361;66362;66363;237927;237928;237929;237930;436952;527005;527006;527007;527008;527009;527010;527011;527012;527013;527014;527015;527016;527017;527018;527019;527020;527021;527022;527023;527024;527025;527026;527027;527028;527029;527030;527031;527032;527033;527034;527035;527036;527037;527038;527039;527040;527041	66360;237930;436952;527011	771	251	-1
O75792	O75792	2	2	2	Ribonuclease H2 subunit A	RNASEH2A	sp|O75792|RNH2A_HUMAN Ribonuclease H2 subunit A OS=Homo sapiens (Human) OX=9606 GN=RNASEH2A PE=1 SV=2	1	2	2	2	1	0	1	1	0	1	1	0	1	0	0	0	1	0	1	0	0	0	0	1	1	0	0	0	1	0	1	1	0	1	1	0	1	0	0	0	1	0	1	0	0	0	0	1	1	0	0	0	1	0	1	1	0	1	1	0	1	0	0	0	1	0	1	0	0	0	0	1	1	0	0	0	7	7	7	33.395	299	299	1.5	5	5		0.0031591	2.3435	By MS/MS		By MS/MS	By MS/MS		By MS/MS	By MS/MS		By MS/MS				By MS/MS		By matching					By MS/MS	By matching				4.3	0	4.3	4.3	0	4.3	2.7	0	4.3	0	0	0	2.7	0	2.7	0	0	0	0	2.7	2.7	0	0	0	17312000	1025300	0	1776400	1175400	0	1130400	0	0	1442700	0	0	0	2978800	0	1381700	0	0	0	0	5189700	1211400	0	0	0	0	0	0	0	0	0	0	0	0	0	0	0	0	0	0	0	0	0	0	0	0	0	0	0	1	0	1	1	0	1	1	0	1	0	0	0	1	0	0	0	0	0	0	1	0	0	0	0	8	LQQSFPGIEVTVK;MDLSELER				424	19136;20602	True;True	19523;21021	460339;460340;460341;460342;460343;495283;495284;495285;495286;495287	603523;603524;603525;603526;603527;650810;650811;650812	603523;650810	772	1	-1
O75794	O75794	7	7	7	Cell division cycle protein 123 homolog	CDC123	sp|O75794|CD123_HUMAN Cell division cycle protein 123 homolog OS=Homo sapiens (Human) OX=9606 GN=CDC123 PE=1 SV=1	1	7	7	7	0	2	2	0	1	1	0	4	0	1	2	1	4	5	2	3	2	3	4	4	1	0	3	2	0	2	2	0	1	1	0	4	0	1	2	1	4	5	2	3	2	3	4	4	1	0	3	2	0	2	2	0	1	1	0	4	0	1	2	1	4	5	2	3	2	3	4	4	1	0	3	2	25	25	25	39.134	336	336	1.5	26	23	1	0.00044663	8.3926		By MS/MS	By MS/MS		By MS/MS	By MS/MS		By MS/MS		By MS/MS	By MS/MS	By MS/MS	By MS/MS	By MS/MS	By MS/MS	By MS/MS	By MS/MS	By MS/MS	By MS/MS	By MS/MS	By MS/MS		By MS/MS	By MS/MS	0	7.7	8	0	3.6	3	0	13.4	0	3	6.5	3.6	14	17.6	8.3	11	8	10.7	14	14.3	4.5	0	10.7	7.7	538960000	0	17763000	27082000	0	9513200	1094600	0	38195000	0	1335200	7639300	0	169900000	32847000	7269500	20362000	13004000	20668000	38428000	20060000	10168000	0	58025000	45608000	0	4721100	5808100	0	0	0	0	12260000	0	0	7517800	0	7689400	5332200	0	6381800	5728200	9510500	7744100	7743600	0	0	5275400	5590000	0	1	1	0	2	1	0	4	0	1	2	1	4	4	2	1	2	3	3	4	1	0	2	1	40	DAYWIAMNSSLK;DFVDLSTGEDAHK;DYTQYYDHISK;FLDEDFVFDIYR;SVILPLPQNVK;TLSDIFLLFK;VQEAINSLGGSVFPK				425	3480;3689;5235;8395;28147;29512;32734	True;True;True;True;True;True;True	3569;3784;5364;8568;28755;30152;33435	86085;92103;127463;127464;127465;127466;127467;127468;127469;127470;127471;198495;198496;198497;198498;198499;198500;198501;198502;671584;671585;671586;671587;671588;671589;671590;705255;705256;705257;705258;705259;705260;705261;705262;705263;705264;705265;780662;780663;780664;780665;780666;780667;780668;780669;780670;780671;780672;780673;780674	113712;122283;167144;167145;167146;167147;167148;167149;259314;259315;259316;259317;259318;259319;259320;259321;259322;878201;878202;878203;878204;878205;923789;923790;923791;923792;923793;923794;923795;923796;1021074;1021075;1021076;1021077;1021078;1021079;1021080;1021081;1021082;1021083;1021084;1021085;1021086	113712;122283;167146;259322;878205;923793;1021076			-1
O75815;Q92529;Q6S5L8	O75815	17;1;1	17;1;1	17;1;1	Breast cancer anti-estrogen resistance protein 3	BCAR3	sp|O75815|BCAR3_HUMAN Breast cancer anti-estrogen resistance protein 3 OS=Homo sapiens (Human) OX=9606 GN=BCAR3 PE=1 SV=1	3	17	17	17	1	1	2	2	3	3	4	6	5	0	2	2	6	8	4	7	8	5	6	8	7	3	5	4	1	1	2	2	3	3	4	6	5	0	2	2	6	8	4	7	8	5	6	8	7	3	5	4	1	1	2	2	3	3	4	6	5	0	2	2	6	8	4	7	8	5	6	8	7	3	5	4	28	28	28	92.565	825	825;594;630	1.75	46	47	18	0	37.614	By matching	By MS/MS	By MS/MS	By MS/MS	By MS/MS	By MS/MS	By MS/MS	By MS/MS	By MS/MS		By MS/MS	By MS/MS	By MS/MS	By MS/MS	By MS/MS	By MS/MS	By MS/MS	By MS/MS	By MS/MS	By MS/MS	By MS/MS	By MS/MS	By MS/MS	By MS/MS	2.4	1.1	2.3	2.8	4.7	6.2	8.7	11.5	9.6	0	2.3	4.6	11.3	12.8	7.6	10.7	13.8	8	10.3	13.8	14.2	6.5	9.1	8.5	766790000	20986000	2008300	8109100	747980	14567000	36125000	14610000	47422000	28589000	0	8048100	11655000	167780000	49249000	19633000	33541000	62086000	20349000	26818000	49129000	44112000	13178000	71899000	16149000	0	0	5417800	0	0	8151800	4148000	8182900	8230300	0	0	0	10742000	6770600	4857800	7049900	6530700	6685100	4510200	10148000	6638200	4752400	6347700	4224500	0	1	2	2	1	2	1	5	3	0	0	0	8	6	4	7	9	7	10	11	5	2	4	3	93	ALEMPQITR;DGDFLVR;DSMGDLYSFSALMK;ELEEELLLSSEDLR;FLPPENKPLETAMLK;FMAEAADSYR;FNQILTALSR;GEFVTPLLETVSSFRPNEFESK;GQWDKGEFVTPLLETVSSFRPNEFESK;HQYTQTAILYEK;IIQVAVELK;LSLTMGGVQAR;NMGVSSGLELITLPHGHQLR;NMPVNHQFPLASSMDLLSSR;QNSPVTQDGIQESPWQDR;SPLAEHRPDAYQDVSIHGTLPR;TGSEPALSPAVVR				426	1591;3721;4849;6455;8530;8614;8696;9643;10873;12025;13164;19469;22644;22663;24489;27345;28994	True;True;True;True;True;True;True;True;True;True;True;True;True;True;True;True;True	1630;3817;4974;6605;8703;8788;8873;9837;11091;12263;13415;19866;23155;23174;25037;27944;29628	38511;38512;38513;92900;92901;92902;92903;118658;118659;118660;118661;118662;118663;118664;118665;118666;118667;118668;118669;153794;153795;201035;202766;202767;202768;202769;202770;202771;202772;202773;202774;204588;204589;204590;204591;204592;204593;204594;204595;204596;204597;225530;225531;256246;256247;256248;256249;256250;256251;256252;256253;256254;256255;256256;256257;284047;284048;284049;312322;312323;312324;312325;312326;312327;312328;471063;471064;471065;471066;471067;471068;547271;547272;547273;547753;547754;547755;547756;547757;547758;547759;587640;587641;650915;650916;650917;650918;650919;650920;650921;650922;692223;692224;692225;692226;692227;692228;692229;692230;692231;692232;692233;692234;692235;692236;692237;692238;692239;692240;692241;692242	50444;50445;50446;123274;123275;156277;156278;156279;156280;156281;156282;156283;156284;200024;200025;262763;265345;265346;265347;265348;265349;265350;265351;265352;267682;267683;267684;267685;267686;267687;267688;267689;267690;267691;267692;267693;267694;267695;267696;267697;267698;295536;335145;335146;370430;370431;370432;408130;408131;408132;618046;618047;618048;723991;724690;724691;724692;724693;724694;775855;775856;852695;852696;852697;852698;906554;906555;906556;906557;906558;906559;906560;906561;906562;906563;906564;906565;906566;906567;906568;906569;906570;906571;906572;906573;906574;906575;906576;906577;906578;906579;906580;906581;906582;906583;906584	50446;123275;156277;200024;262763;265345;267684;295536;335146;370432;408131;618048;723991;724691;775855;852697;906568	773;774;775;776	536;641;651;750	-1;-1;-1
O75818	O75818	5	5	5	Ribonuclease P protein subunit p40	RPP40	sp|O75818|RPP40_HUMAN Ribonuclease P protein subunit p40 OS=Homo sapiens (Human) OX=9606 GN=RPP40 PE=1 SV=3	1	5	5	5	2	2	1	0	1	1	0	0	0	2	2	1	2	0	1	2	2	2	1	1	1	1	1	1	2	2	1	0	1	1	0	0	0	2	2	1	2	0	1	2	2	2	1	1	1	1	1	1	2	2	1	0	1	1	0	0	0	2	2	1	2	0	1	2	2	2	1	1	1	1	1	1	20.1	20.1	20.1	41.833	363	363	1.23	23	7		0.00042626	7.437	By MS/MS	By MS/MS	By MS/MS		By MS/MS	By MS/MS				By MS/MS	By MS/MS	By MS/MS	By MS/MS		By MS/MS	By MS/MS	By MS/MS	By MS/MS	By MS/MS	By MS/MS	By MS/MS	By MS/MS	By MS/MS	By MS/MS	8.8	8.8	3.9	0	5	5	0	0	0	8.8	10.7	5	8.5	0	3.6	5.5	7.4	8.5	3.6	5	3.6	3.6	5	3.6	136110000	11345000	5238900	8170800	0	3115300	2457400	0	0	0	7938300	11980000	2835200	37890000	0	1087000	9263800	2664100	5911100	2538800	3998000	3747700	1291200	4172700	10470000	10083000	5838900	0	0	0	0	0	0	0	6429500	0	0	0	0	0	0	0	0	0	0	0	0	0	0	2	1	1	0	1	1	0	0	0	3	3	1	3	0	1	2	2	2	1	1	2	1	1	1	30	LAPWVTLSVQGFADSPVSWEK;NLPLHELITPEFISTFIK;NLVMNTGPYYFVK;TGSEESTMMSYFSK;VALSTLR				427	16014;22534;22608;28991;30759	True;True;True;True;True	16333;23041;23118;29625;31422	386460;544744;544745;544746;544747;544748;544749;544750;544751;544752;544753;544754;544755;544756;546670;546671;546672;546673;546674;546675;546676;546677;546678;692203;692204;692205;692206;692207;692208;734891	505308;720186;720187;720188;720189;720190;720191;720192;720193;720194;720195;720196;720197;720198;720199;720200;720201;723233;723234;723235;723236;723237;723238;723239;723240;723241;906544;906545;906546;906547;961392	505308;720189;723238;906545;961392	777;778;779	61;193;194	-1
O75821	O75821	14	14	14	Eukaryotic translation initiation factor 3 subunit G	EIF3G	sp|O75821|EIF3G_HUMAN Eukaryotic translation initiation factor 3 subunit G OS=Homo sapiens (Human) OX=9606 GN=EIF3G PE=1 SV=2	1	14	14	14	7	9	8	7	9	8	6	8	9	10	9	11	9	11	11	12	10	11	9	9	9	8	9	10	7	9	8	7	9	8	6	8	9	10	9	11	9	11	11	12	10	11	9	9	9	8	9	10	7	9	8	7	9	8	6	8	9	10	9	11	9	11	11	12	10	11	9	9	9	8	9	10	56.2	56.2	56.2	35.611	320	320	2.32	84	213	260	0	180.4	By MS/MS	By MS/MS	By MS/MS	By MS/MS	By MS/MS	By MS/MS	By MS/MS	By MS/MS	By MS/MS	By MS/MS	By MS/MS	By MS/MS	By MS/MS	By MS/MS	By MS/MS	By MS/MS	By MS/MS	By MS/MS	By MS/MS	By MS/MS	By MS/MS	By MS/MS	By MS/MS	By MS/MS	20.9	31.6	28.8	28.8	38.4	28.8	29.1	28.8	36.6	46.2	31.6	46.2	31.6	49.1	49.1	49.1	38.4	49.1	38.4	44.4	31.6	31.6	38.4	43.8	19997000000	461590000	703630000	671470000	709980000	791860000	1.057e+09	402630000	883000000	529980000	1114500000	1.6006e+09	1358900000	994300000	905720000	676490000	705130000	1.9505e+09	678650000	1208200000	526710000	403130000	367980000	777950000	516650000	38106000	42210000	35829000	43664000	41127000	50588000	43556000	44588000	38918000	58042000	72548000	64033000	62141000	53318000	56965000	63508000	86061000	64267000	52251000	55391000	40178000	45238000	51376000	43761000	17	24	26	25	25	27	15	28	17	31	34	43	36	38	29	39	49	42	32	25	20	22	33	33	710	AIAGVSGFGYDHLILNVEWAKPSTN;EKLPGELEPVQATQNK;ELAEQLGLSTGEK;ELAEQLGLSTGEKEKLPGELEPVQATQNK;ETDLQELFRPFGSISR;FGNSEFDPPGPNVATTTVSDDVSMTFITSK;GFAFISFHR;GIPLATGDTSPEPELLPGAPLPPPK;KFGNSEFDPPGPNVATTTVSDDVSMTFITSK;LPGELEPVQATQNK;PTGDFDSKPSWADQVEEEGEDDK;TVTEYKIDEDGK;TVTEYKIDEDGKK;VTNLSEDTR				428	1242;6334;6387;6388;7331;8150;9724;10168;14998;18683;23596;30495;30496;33174	True;True;True;True;True;True;True;True;True;True;True;True;True;True	1274;6479;6536;6537;7496;8320;9919;10373;15291;19059;24123;31154;31155;33883	30169;30170;30171;30172;30173;30174;30175;30176;30177;150726;150727;150728;150729;150730;150731;150732;150733;150734;150735;150736;150737;150738;150739;150740;150741;150742;150743;150744;150745;150746;150747;150748;150749;150750;150751;150752;150753;150754;150755;150756;150757;150758;150759;150760;150761;150762;150763;150764;150765;150766;150767;150768;150769;150770;150771;150772;150773;150774;150775;150776;150777;150778;150779;150780;150781;150782;150783;150784;150785;150786;150787;150788;150789;150790;150791;150792;150793;151988;151989;151990;151991;151992;151993;151994;151995;151996;151997;151998;151999;152000;152001;152002;152003;152004;152005;152006;152007;152008;152009;152010;152011;152012;152013;152014;152015;152016;152017;152018;152019;152020;152021;152022;152023;152024;152025;152026;152027;152028;152029;152030;152031;152032;152033;152034;152035;152036;152037;152038;152039;152040;152041;152042;152043;152044;152045;152046;152047;152048;152049;152050;152051;152052;152053;152054;152055;152056;152057;152058;152059;152060;152061;152062;152063;152064;152065;152066;152067;152068;152069;152070;152071;152072;152073;152074;152075;152076;152077;152078;152079;173435;173436;173437;173438;173439;173440;173441;173442;173443;173444;173445;173446;173447;173448;173449;173450;173451;173452;173453;173454;173455;173456;173457;173458;173459;173460;173461;173462;173463;173464;173465;173466;173467;173468;173469;173470;173471;173472;173473;192948;192949;226677;226678;226679;226680;226681;226682;226683;226684;226685;226686;226687;226688;226689;226690;226691;226692;226693;226694;226695;226696;226697;226698;226699;226700;226701;226702;226703;226704;226705;226706;226707;226708;226709;226710;226711;226712;226713;226714;226715;226716;226717;226718;226719;226720;226721;226722;226723;226724;226725;226726;226727;226728;226729;226730;226731;226732;226733;226734;226735;226736;226737;226738;226739;226740;226741;226742;226743;226744;226745;226746;226747;226748;226749;226750;226751;226752;226753;226754;226755;226756;226757;226758;226759;226760;226761;226762;226763;226764;226765;226766;226767;226768;226769;226770;226771;226772;226773;226774;226775;226776;226777;226778;226779;226780;226781;226782;226783;226784;226785;226786;226787;226788;226789;226790;226791;226792;226793;226794;226795;226796;239279;239280;239281;239282;239283;239284;239285;239286;239287;239288;239289;239290;239291;239292;239293;239294;239295;239296;239297;239298;239299;239300;239301;239302;239303;239304;239305;239306;239307;239308;239309;239310;239311;239312;239313;239314;239315;239316;239317;239318;239319;239320;239321;239322;239323;239324;239325;239326;239327;239328;239329;239330;239331;239332;239333;239334;239335;239336;239337;239338;239339;239340;239341;239342;239343;239344;239345;239346;239347;239348;239349;239350;239351;239352;239353;239354;360702;360703;360704;360705;360706;360707;360708;360709;360710;360711;360712;360713;450979;450980;450981;450982;450983;450984;450985;450986;450987;450988;450989;450990;450991;450992;450993;450994;450995;450996;450997;450998;450999;451000;451001;451002;451003;451004;451005;451006;451007;451008;451009;451010;451011;451012;451013;451014;451015;451016;451017;451018;451019;451020;451021;451022;451023;451024;451025;451026;451027;451028;451029;451030;451031;451032;451033;451034;451035;451036;451037;451038;567944;567945;567946;567947;728737;728738;728739;728740;728741;728742;728743;728744;728745;728746;728747;728748;728749;728750;728751;728752;728753;728754;728755;728756;728757;728758;728759;728760;728761;728762;728763;728764;728765;728766;728767;728768;728769;728770;728771;728772;728773;728774;728775;728776;728777;728778;728779;728780;728781;728782;728783;728784;728785;728786;728787;728788;728789;728790;728791;728792;728793;728794;728795;728796;728797;728798;728799;728800;728801;789773;789774;789775;789776;789777;789778;789779;789780;789781;789782	39708;39709;39710;39711;39712;39713;39714;195839;195840;195841;195842;195843;195844;195845;195846;195847;195848;195849;195850;195851;195852;195853;195854;195855;195856;195857;195858;195859;195860;195861;195862;195863;195864;195865;195866;195867;195868;195869;195870;195871;195872;195873;195874;195875;195876;195877;195878;195879;195880;195881;195882;195883;195884;195885;195886;195887;195888;195889;195890;195891;195892;195893;195894;195895;195896;195897;195898;195899;195900;195901;195902;197460;197461;197462;197463;197464;197465;197466;197467;197468;197469;197470;197471;197472;197473;197474;197475;197476;197477;197478;197479;197480;197481;197482;197483;197484;197485;197486;197487;197488;197489;197490;197491;197492;197493;197494;197495;197496;197497;197498;197499;197500;197501;197502;197503;197504;197505;197506;197507;197508;197509;197510;197511;197512;197513;197514;197515;197516;197517;197518;197519;197520;197521;197522;197523;197524;197525;197526;197527;197528;197529;197530;197531;197532;197533;197534;197535;197536;197537;197538;197539;197540;197541;197542;197543;197544;197545;197546;197547;197548;197549;197550;197551;197552;197553;197554;197555;197556;197557;197558;197559;197560;197561;197562;197563;197564;197565;197566;197567;197568;197569;197570;197571;197572;197573;197574;197575;197576;197577;197578;197579;197580;197581;197582;197583;197584;197585;197586;197587;197588;197589;197590;197591;197592;197593;197594;197595;197596;197597;197598;197599;197600;197601;197602;197603;197604;197605;197606;197607;197608;197609;225810;225811;225812;225813;225814;225815;225816;225817;225818;225819;225820;225821;225822;225823;225824;225825;225826;225827;225828;225829;225830;225831;225832;225833;225834;225835;225836;225837;225838;225839;225840;225841;225842;225843;225844;225845;225846;225847;225848;225849;225850;225851;225852;225853;225854;252134;296827;296828;296829;296830;296831;296832;296833;296834;296835;296836;296837;296838;296839;296840;296841;296842;296843;296844;296845;296846;296847;296848;296849;296850;296851;296852;296853;296854;296855;296856;296857;296858;296859;296860;296861;296862;296863;296864;296865;296866;296867;296868;296869;296870;296871;296872;296873;296874;296875;296876;296877;296878;296879;296880;296881;296882;296883;296884;296885;296886;296887;296888;296889;296890;296891;296892;296893;296894;296895;296896;296897;296898;296899;296900;296901;296902;296903;296904;296905;296906;296907;296908;296909;296910;296911;296912;296913;296914;296915;296916;296917;296918;296919;296920;296921;296922;296923;296924;296925;296926;296927;296928;296929;296930;296931;296932;296933;296934;296935;296936;296937;296938;296939;296940;296941;296942;296943;296944;296945;296946;296947;296948;296949;296950;296951;296952;296953;296954;296955;296956;296957;296958;296959;296960;313621;313622;313623;313624;313625;313626;313627;313628;313629;313630;313631;313632;313633;313634;313635;313636;313637;313638;313639;313640;313641;313642;313643;313644;313645;313646;313647;313648;313649;313650;313651;313652;313653;313654;313655;313656;313657;313658;313659;313660;313661;313662;313663;313664;313665;313666;313667;313668;313669;313670;313671;313672;313673;313674;313675;313676;313677;313678;313679;313680;313681;313682;313683;313684;313685;313686;313687;313688;313689;313690;313691;313692;313693;313694;313695;313696;313697;313698;313699;313700;313701;313702;313703;313704;313705;313706;313707;313708;313709;313710;313711;313712;313713;313714;313715;313716;313717;313718;313719;313720;313721;313722;313723;313724;313725;313726;313727;313728;475260;475261;475262;475263;475264;475265;475266;475267;475268;475269;475270;475271;475272;475273;475274;475275;591830;591831;591832;591833;591834;591835;591836;591837;591838;591839;591840;591841;591842;591843;591844;591845;591846;591847;591848;591849;591850;591851;591852;591853;591854;591855;591856;591857;591858;591859;591860;591861;591862;591863;591864;591865;591866;591867;591868;591869;591870;591871;591872;591873;591874;591875;591876;591877;591878;591879;591880;591881;591882;591883;591884;591885;591886;591887;591888;591889;591890;591891;591892;591893;591894;591895;591896;591897;591898;591899;591900;591901;591902;591903;591904;591905;591906;591907;591908;591909;591910;591911;591912;591913;591914;591915;591916;591917;591918;591919;591920;591921;591922;591923;591924;591925;591926;750711;750712;750713;750714;953975;953976;953977;953978;953979;953980;953981;953982;953983;953984;953985;953986;953987;953988;953989;953990;953991;953992;953993;953994;953995;953996;953997;953998;953999;954000;954001;954002;954003;954004;954005;954006;954007;954008;954009;954010;954011;954012;954013;954014;954015;954016;954017;954018;954019;954020;954021;954022;954023;954024;954025;954026;954027;954028;954029;954030;954031;954032;954033;954034;954035;954036;954037;954038;954039;954040;954041;954042;954043;954044;954045;954046;954047;954048;954049;954050;954051;954052;954053;954054;1032269;1032270;1032271;1032272;1032273;1032274	39714;195886;197485;197559;225836;252134;296856;313630;475264;591880;750712;953975;954054;1032270	780	128	-1
O75822	O75822	6	6	6	Eukaryotic translation initiation factor 3 subunit J	EIF3J	sp|O75822|EIF3J_HUMAN Eukaryotic translation initiation factor 3 subunit J OS=Homo sapiens (Human) OX=9606 GN=EIF3J PE=1 SV=2	1	6	6	6	0	0	0	1	0	2	0	1	1	2	4	4	2	3	2	2	3	3	2	3	1	2	1	4	0	0	0	1	0	2	0	1	1	2	4	4	2	3	2	2	3	3	2	3	1	2	1	4	0	0	0	1	0	2	0	1	1	2	4	4	2	3	2	2	3	3	2	3	1	2	1	4	30.2	30.2	30.2	29.062	258	258	2.37		33	19	0	20.129				By matching		By matching		By MS/MS	By matching	By MS/MS	By MS/MS	By MS/MS	By MS/MS	By MS/MS	By MS/MS	By MS/MS	By MS/MS	By MS/MS	By MS/MS	By MS/MS	By matching	By MS/MS	By MS/MS	By MS/MS	0	0	0	10.1	0	8.1	0	4.3	5	8.1	26	22.5	13.2	18.2	13.2	8.1	18.2	13.2	7.4	17.8	3.1	7.4	10.1	17.4	431350000	0	0	0	28893000	0	6795900	0	10517000	2280400	23331000	56321000	40865000	10394000	37456000	8587200	17338000	45938000	41707000	27261000	23630000	1535500	6735600	13954000	27815000	0	0	0	0	0	4685400	0	0	0	6008800	6595700	4799800	0	5029200	7350500	6658600	6882700	8028500	0	6735300	0	0	0	5215600	0	0	0	0	0	0	0	1	0	1	6	3	1	1	2	0	2	5	1	1	0	1	1	4	30	AAAAAAAGDSDSWDADAFSVEDPVR;AAAAAAAGDSDSWDADAFSVEDPVRK;DDFTEFGK;ETFGVNNAVYGIDAMNPSSR;LQEESDLELAK;VLTPEEQLADKLR				429	3;4;3492;7345;18952;32313	True;True;True;True;True;True	3;4;3581;7510;19336;33007	74;75;76;77;78;79;80;81;82;83;84;85;86;87;88;89;90;86186;86187;86188;86189;86190;86191;86192;86193;86194;86195;86196;86197;86198;86199;86200;86201;86202;173597;456823;456824;456825;456826;456827;771704;771705;771706;771707;771708;771709;771710;771711;771712;771713;771714;771715	73;74;75;76;77;78;79;80;81;82;83;84;85;86;87;113826;113827;113828;113829;113830;225979;599315;599316;599317;599318;599319;599320;1010078;1010079;1010080;1010081;1010082;1010083;1010084;1010085	73;81;113828;225979;599316;1010081	781	148	-1
O75832	O75832	3	3	3	26S proteasome non-ATPase regulatory subunit 10	PSMD10	sp|O75832|PSD10_HUMAN 26S proteasome non-ATPase regulatory subunit 10 OS=Homo sapiens (Human) OX=9606 GN=PSMD10 PE=1 SV=1	1	3	3	3	1	1	1	1	2	2	0	1	1	1	1	1	0	0	0	2	1	1	1	1	0	0	1	0	1	1	1	1	2	2	0	1	1	1	1	1	0	0	0	2	1	1	1	1	0	0	1	0	1	1	1	1	2	2	0	1	1	1	1	1	0	0	0	2	1	1	1	1	0	0	1	0	16.8	16.8	16.8	24.428	226	226	1.36	23		5	0	9.7621	By MS/MS	By MS/MS	By MS/MS	By MS/MS	By MS/MS	By MS/MS		By MS/MS	By MS/MS	By MS/MS	By MS/MS	By MS/MS				By matching	By matching	By MS/MS	By MS/MS	By MS/MS			By MS/MS		4	4	4	4	16.8	16.8	0	4	4	4	4	4	0	0	0	16.8	12.8	4	4	8.4	0	0	4	0	80704000	2236900	467750	616070	580300	15038000	6179000	0	569460	565340	990570	1808600	2374400	0	0	0	13797000	10499000	2529500	1388600	12722000	0	0	8341000	0	4279200	0	1139500	0	6593400	2186700	0	0	1076500	0	3778300	3989300	0	0	0	2218200	0	0	0	0	0	0	0	0	4	1	2	2	5	4	0	2	1	2	3	3	0	0	0	0	0	1	0	1	0	0	1	0	32	MIHILLYYK;NRHEIAVMLLEGGANPDAK;NRHEIAVMLLEGGANPDAKDHYEATAMHR				430	21008;22928;22929	True;True;True	21452;23443;23444	504160;504161;504162;504163;504164;504165;504166;504167;504168;504169;504170;504171;504172;504173;504174;504175;504176;504177;504178;504179;504180;504181;504182;554068;554069;554070;554071;554072	662651;662652;662653;662654;662655;662656;662657;662658;662659;662660;662661;662662;662663;662664;662665;662666;662667;662668;662669;662670;662671;662672;662673;662674;662675;662676;662677;662678;732739;732740;732741;732742	662675;732739;732741	782;783;784	124;143;154	-1
O75844	O75844	1	1	1	CAAX prenyl protease 1 homolog	ZMPSTE24	sp|O75844|FACE1_HUMAN CAAX prenyl protease 1 homolog OS=Homo sapiens (Human) OX=9606 GN=ZMPSTE24 PE=1 SV=2	1	1	1	1	0	0	1	0	0	1	1	0	1	0	0	0	0	0	0	0	0	0	0	0	0	0	0	0	0	0	1	0	0	1	1	0	1	0	0	0	0	0	0	0	0	0	0	0	0	0	0	0	0	0	1	0	0	1	1	0	1	0	0	0	0	0	0	0	0	0	0	0	0	0	0	0	3.4	3.4	3.4	54.812	475	475	2		4		0.007539	1.8658			By MS/MS			By MS/MS	By MS/MS		By MS/MS																0	0	3.4	0	0	3.4	3.4	0	3.4	0	0	0	0	0	0	0	0	0	0	0	0	0	0	0	18078000	0	0	5579800	0	0	5069500	3948900	0	3480200	0	0	0	0	0	0	0	0	0	0	0	0	0	0	0	0	0	0	0	0	0	0	0	0	0	0	0	0	0	0	0	0	0	0	0	0	0	0	0	0	0	1	0	0	1	1	0	0	0	0	0	0	0	0	0	0	0	0	0	0	0	0	0	3	IVLFDTLLEEYSVLNK				431	14571	TRUE	14857	350505;350506;350507;350508	462111;462112;462113	462111			-1
O75879	O75879	2	2	2	Glutamyl-tRNA(Gln) amidotransferase subunit B, mitochondrial	GATB	sp|O75879|GATB_HUMAN Glutamyl-tRNA(Gln) amidotransferase subunit B, mitochondrial OS=Homo sapiens (Human) OX=9606 GN=GATB PE=1 SV=1	1	2	2	2	0	1	1	0	1	0	0	1	1	1	1	0	0	0	1	0	0	0	1	0	0	0	0	0	0	1	1	0	1	0	0	1	1	1	1	0	0	0	1	0	0	0	1	0	0	0	0	0	0	1	1	0	1	0	0	1	1	1	1	0	0	0	1	0	0	0	1	0	0	0	0	0	10.6	10.6	10.6	61.863	557	557	1.11	8	1		0.0082206	1.7655		By MS/MS	By MS/MS		By matching			By matching	By matching	By MS/MS	By MS/MS				By MS/MS				By MS/MS						0	4.5	4.5	0	4.5	0	0	4.5	4.5	4.5	4.5	0	0	0	4.5	0	0	0	6.1	0	0	0	0	0	13848000	0	1644000	2735700	0	2025300	0	0	1234400	1218400	1943100	1527900	0	0	0	1519500	0	0	0	0	0	0	0	0	0	0	0	0	0	0	0	0	0	0	0	0	0	0	0	0	0	0	0	0	0	0	0	0	0	0	1	1	0	0	0	0	0	0	1	1	0	0	0	0	0	0	0	1	0	0	0	0	0	5	FMPEPNLPPLVLYDATSLPAGADPQQVINIDQIR;FSAPPNSLVSFFDASLPGTLPVLNR				432	8640;8899	True;True	8814;9079	203108;208582;208583;208584;208585;208586;208587;208588;208589	265774;272885;272886;272887;272888	265774;272887	785	338	-1
O75884	O75884	1	1	1	Putative hydrolase RBBP9	RBBP9	sp|O75884|RBBP9_HUMAN Serine hydrolase RBBP9 OS=Homo sapiens (Human) OX=9606 GN=RBBP9 PE=1 SV=2	1	1	1	1	0	0	0	1	0	0	0	0	0	0	0	0	0	0	0	0	0	0	0	0	0	0	0	0	0	0	0	1	0	0	0	0	0	0	0	0	0	0	0	0	0	0	0	0	0	0	0	0	0	0	0	1	0	0	0	0	0	0	0	0	0	0	0	0	0	0	0	0	0	0	0	0	6.5	6.5	6.5	21	186	186	2		1		0.0049559	2.0489				By MS/MS																					0	0	0	6.5	0	0	0	0	0	0	0	0	0	0	0	0	0	0	0	0	0	0	0	0	8460400	0	0	0	8460400	0	0	0	0	0	0	0	0	0	0	0	0	0	0	0	0	0	0	0	0	0	0	0	0	0	0	0	0	0	0	0	0	0	0	0	0	0	0	0	0	0	0	0	0	0	0	0	1	0	0	0	0	0	0	0	0	0	0	0	0	0	0	0	0	0	0	0	0	1	EQQEVADRLETK				433	7134	TRUE	7294	168317	219297	219297			-1
O75891	O75891	3	3	3	Cytosolic 10-formyltetrahydrofolate dehydrogenase	ALDH1L1	sp|O75891|AL1L1_HUMAN Cytosolic 10-formyltetrahydrofolate dehydrogenase OS=Homo sapiens (Human) OX=9606 GN=ALDH1L1 PE=1 SV=2	1	3	3	3	0	0	0	1	0	0	2	1	0	0	0	0	2	1	1	1	0	0	2	0	0	1	2	1	0	0	0	1	0	0	2	1	0	0	0	0	2	1	1	1	0	0	2	0	0	1	2	1	0	0	0	1	0	0	2	1	0	0	0	0	2	1	1	1	0	0	2	0	0	1	2	1	4.4	4.4	4.4	98.828	902	902	1.47	9	5	1	0.00068446	3.9982				By MS/MS			By MS/MS	By MS/MS					By MS/MS	By MS/MS	By MS/MS	By matching			By MS/MS			By MS/MS	By MS/MS	By matching	0	0	0	1.4	0	0	2.8	1.4	0	0	0	0	3.1	1.7	1.7	1.4	0	0	2.8	0	0	1.3	2.8	1.7	89408000	0	0	0	182790	0	0	1885300	179670	0	0	0	0	35396000	6884900	1101600	1178200	0	0	3397100	0	0	17908000	18138000	3156800	0	0	0	0	0	0	866110	0	0	0	0	0	0	0	0	0	0	0	0	0	0	0	2590700	0	0	0	0	0	0	0	2	1	0	0	0	0	2	1	0	0	0	0	2	0	0	1	2	0	11	FADGDLDAVLSR;HGSIIYHPSLLPR;LPQPEEGATYEGIQK				434	7738;11668;18798	True;True;True	7906;11900;19176	182805;182806;182807;182808;275384;275385;275386;275387;275388;275389;275390;453353;453354;453355;453356	238097;238098;238099;358961;358962;358963;358964;358965;358966;358967;594844	238099;358963;594844			-1
O75907	O75907	5	5	5	Diacylglycerol O-acyltransferase 1	DGAT1	sp|O75907|DGAT1_HUMAN Diacylglycerol O-acyltransferase 1 OS=Homo sapiens (Human) OX=9606 GN=DGAT1 PE=1 SV=2	1	5	5	5	1	1	1	1	3	2	3	1	1	2	1	1	0	1	1	2	1	3	1	1	1	3	3	3	1	1	1	1	3	2	3	1	1	2	1	1	0	1	1	2	1	3	1	1	1	3	3	3	1	1	1	1	3	2	3	1	1	2	1	1	0	1	1	2	1	3	1	1	1	3	3	3	15.4	15.4	15.4	55.278	488	488	2.8	1	10	49	0	17.069	By MS/MS	By MS/MS	By MS/MS	By MS/MS	By MS/MS	By MS/MS	By MS/MS	By MS/MS	By MS/MS	By MS/MS	By MS/MS	By MS/MS		By MS/MS	By MS/MS	By MS/MS	By MS/MS	By MS/MS	By MS/MS	By MS/MS	By MS/MS	By MS/MS	By MS/MS	By MS/MS	4.3	4.3	4.3	4.3	15.4	8.2	8.6	4.3	4.3	11.5	4.3	4.3	0	4.3	4.3	8.6	4.3	11.5	4.3	4.3	4.3	11.5	11.5	11.5	256710000	4316600	2641700	2048400	1369800	37133000	7430800	30887000	5082000	2772100	17027000	6525200	5355900	0	3574600	4221000	14030000	7515700	15339000	6145500	5108100	8837100	26231000	23031000	20084000	0	0	0	0	3349900	5559500	6541000	1656600	1578400	2712300	2554800	3564000	0	1827800	1350000	5921800	3388700	2101500	2143800	0	3121300	5036100	3173900	4906600	1	1	1	1	6	4	7	1	2	1	2	2	0	2	1	4	3	3	3	1	2	3	4	6	61	ASSAAAPHTVSYPDNLTYR;DAAAGPDVGAAGDAPAPAPNK;DAAAGPDVGAAGDAPAPAPNKDGDAGVGSGHWELR;PSSHGGGGPAAAEEEVR;TGSRPSSHGGGGPAAAEEEVR				435	2679;3329;3330;23576;29000	True;True;True;True;True	2745;3414;3415;24102;29634	64741;64742;81751;81752;81753;81754;81755;81756;81757;81758;81759;81760;81761;81762;81763;81764;567844;567845;567846;692368;692369;692370;692371;692372;692373;692374;692375;692376;692377;692378;692379;692380;692381;692382;692383;692384;692385;692386;692387;692388;692389;692390;692391;692392;692393;692394;692395;692396;692397;692398;692399;692400;692401;692402;692403;692404;692405;692406;692407;692408	84457;84458;107871;107872;107873;107874;107875;107876;107877;107878;107879;107880;107881;107882;107883;107884;750596;750597;906736;906737;906738;906739;906740;906741;906742;906743;906744;906745;906746;906747;906748;906749;906750;906751;906752;906753;906754;906755;906756;906757;906758;906759;906760;906761;906762;906763;906764;906765;906766;906767;906768;906769;906770;906771;906772;906773;906774;906775;906776;906777;906778;906779	84458;107876;107882;750596;906775			-1
O75909	O75909	4	4	4	Cyclin-K	CCNK	sp|O75909|CCNK_HUMAN Cyclin-K OS=Homo sapiens (Human) OX=9606 GN=CCNK PE=1 SV=2	1	4	4	4	0	1	1	2	2	1	1	1	2	1	0	1	0	1	2	1	1	0	1	2	2	1	1	0	0	1	1	2	2	1	1	1	2	1	0	1	0	1	2	1	1	0	1	2	2	1	1	0	0	1	1	2	2	1	1	1	2	1	0	1	0	1	2	1	1	0	1	2	2	1	1	0	8.8	8.8	8.8	64.239	580	580	2.15	5	12	9	0.00067363	3.7888		By MS/MS	By MS/MS	By MS/MS	By MS/MS	By MS/MS	By MS/MS	By MS/MS	By MS/MS	By MS/MS		By MS/MS		By MS/MS	By MS/MS	By matching	By matching		By MS/MS	By MS/MS	By MS/MS	By MS/MS	By MS/MS		0	2.8	2.8	6	5.2	2.4	2.8	2.8	6	2.4	0	2.8	0	2.8	6.4	2.8	2.8	0	2.8	5.2	5.2	2.8	3.6	0	53239000	0	801040	980850	12825000	4031200	1883600	1384100	1447300	9555800	0	0	500540	0	644450	3893300	444180	420710	0	656600	4025800	2922100	399450	6422400	0	0	0	0	0	4009000	0	0	0	0	0	0	0	0	0	0	0	0	0	0	3132900	2860200	0	0	0	0	1	1	1	1	2	1	2	2	1	0	1	0	0	0	0	0	0	1	2	1	1	1	0	19	DLAHTPSQLEGLDPATEAR;DLAHTPSQLEGLDPATEARYR;DPQQPAQQQQPAQQPK;FDLQVEHPYQFLLK				436	4122;4123;4621;7901	True;True;True;True	4225;4226;4745;8071	101877;101878;101879;101880;113330;113331;113332;113333;113334;113335;113336;113337;113338;113339;113340;113341;113342;113343;113344;113345;113346;187088;187089;187090;187091;187092	134420;134421;149759;149760;149761;149762;149763;149764;149765;149766;149767;149768;149769;149770;149771;244273;244274;244275;244276	134420;134421;149770;244273			-1
O75915	O75915	4	4	4	PRA1 family protein 3	ARL6IP5	sp|O75915|PRAF3_HUMAN PRA1 family protein 3 OS=Homo sapiens (Human) OX=9606 GN=ARL6IP5 PE=1 SV=1	1	4	4	4	3	4	4	3	3	3	3	3	4	3	2	3	4	4	4	4	3	4	4	4	4	4	4	4	3	4	4	3	3	3	3	3	4	3	2	3	4	4	4	4	3	4	4	4	4	4	4	4	3	4	4	3	3	3	3	3	4	3	2	3	4	4	4	4	3	4	4	4	4	4	4	4	21.3	21.3	21.3	21.614	188	188	2.52	16	39	92	0	36.025	By MS/MS	By MS/MS	By MS/MS	By MS/MS	By MS/MS	By MS/MS	By MS/MS	By MS/MS	By MS/MS	By MS/MS	By MS/MS	By MS/MS	By MS/MS	By MS/MS	By MS/MS	By MS/MS	By MS/MS	By MS/MS	By MS/MS	By MS/MS	By MS/MS	By MS/MS	By MS/MS	By MS/MS	16.5	21.3	21.3	16.5	16.5	16.5	16.5	16.5	21.3	16.5	16.5	16.5	21.3	21.3	21.3	21.3	21.3	21.3	21.3	21.3	21.3	21.3	21.3	21.3	4462100000	272620000	233700000	278690000	124430000	163920000	165700000	195390000	197900000	183530000	128620000	95359000	160560000	373450000	248170000	127490000	113660000	147150000	101870000	259700000	182740000	192360000	96671000	245050000	173350000	37747000	27496000	28638000	27567000	25580000	25134000	39985000	26521000	29601000	23721000	0	23338000	36577000	27028000	22676000	25231000	21506000	19002000	24414000	28441000	26448000	26139000	26754000	24398000	10	9	10	6	5	5	10	7	6	8	4	7	8	9	8	5	5	6	9	10	9	7	7	10	180	AWDDFFPGSDR;MDVNIAPLR;RTPMGIVLDALEQQEEGINR;TPMGIVLDALEQQEEGINR				437	3205;20646;25450;29798	True;True;True;True	3283;21068;26012;26013;30442	79083;79084;79085;79086;79087;79088;79089;79090;79091;79092;79093;79094;79095;79096;79097;79098;79099;79100;79101;79102;79103;79104;79105;79106;79107;79108;79109;79110;79111;79112;79113;79114;79115;79116;79117;79118;79119;79120;79121;79122;79123;79124;79125;79126;79127;79128;79129;496436;496437;496438;496439;496440;496441;496442;496443;496444;496445;496446;496447;496448;496449;496450;608678;608679;608680;608681;608682;608683;608684;608685;608686;608687;608688;608689;608690;608691;608692;608693;608694;608695;608696;608697;608698;608699;608700;608701;608702;608703;608704;608705;608706;608707;608708;608709;608710;608711;608712;608713;608714;608715;608716;608717;608718;608719;608720;608721;608722;608723;608724;711542;711543;711544;711545;711546;711547;711548;711549;711550;711551;711552;711553;711554;711555;711556;711557;711558;711559;711560;711561;711562;711563;711564;711565;711566;711567;711568;711569;711570;711571;711572;711573;711574;711575;711576;711577;711578;711579	103967;103968;103969;103970;103971;103972;103973;103974;103975;103976;103977;103978;103979;103980;103981;103982;103983;103984;103985;103986;103987;103988;103989;103990;103991;103992;103993;103994;103995;103996;103997;103998;103999;104000;104001;104002;104003;104004;104005;104006;104007;104008;104009;104010;104011;104012;104013;104014;104015;104016;104017;104018;104019;104020;104021;104022;104023;104024;104025;104026;104027;104028;104029;104030;104031;104032;104033;104034;104035;104036;104037;104038;104039;104040;104041;104042;104043;104044;104045;104046;104047;652645;652646;652647;652648;652649;652650;652651;652652;652653;652654;652655;652656;652657;652658;652659;652660;652661;652662;652663;652664;652665;800551;800552;800553;800554;800555;800556;800557;800558;800559;800560;800561;800562;800563;800564;800565;800566;800567;800568;800569;800570;800571;800572;800573;800574;800575;800576;800577;800578;800579;800580;800581;800582;800583;800584;800585;800586;800587;800588;800589;800590;800591;800592;931700;931701;931702;931703;931704;931705;931706;931707;931708;931709;931710;931711;931712;931713;931714;931715;931716;931717;931718;931719;931720;931721;931722;931723;931724;931725;931726;931727;931728;931729;931730;931731;931732;931733;931734;931735;931736;931737	104034;652655;800590;931711	786;787	1;162	-1
O75925	O75925	2	2	2	E3 SUMO-protein ligase PIAS1	PIAS1	sp|O75925|PIAS1_HUMAN E3 SUMO-protein ligase PIAS1 OS=Homo sapiens (Human) OX=9606 GN=PIAS1 PE=1 SV=2	1	2	2	2	0	0	0	0	0	0	1	0	2	0	0	0	0	0	0	0	0	0	1	0	0	0	0	0	0	0	0	0	0	0	1	0	2	0	0	0	0	0	0	0	0	0	1	0	0	0	0	0	0	0	0	0	0	0	1	0	2	0	0	0	0	0	0	0	0	0	1	0	0	0	0	0	5.8	5.8	5.8	71.835	651	651	2		4		0.00091019	2.7773							By MS/MS		By MS/MS										By MS/MS						0	0	0	0	0	0	3.5	0	5.8	0	0	0	0	0	0	0	0	0	3.5	0	0	0	0	0	20060000	0	0	0	0	0	0	5638800	0	6802000	0	0	0	0	0	0	0	0	0	7619700	0	0	0	0	0	0	0	0	0	0	0	0	0	0	0	0	0	0	0	0	0	0	0	0	0	0	0	0	0	0	0	0	0	0	0	1	0	2	0	0	0	0	0	0	0	0	0	1	0	0	0	0	0	4	LPFYDLLDELIKPTSLASDNSQR;MADSAELKQMVMSLR				438	18682;20452	True;True	19058;20864	450976;450977;450978;492285	591827;591828;591829;646077	591828;646077			-1
O75943	O75943	5	5	5	Cell cycle checkpoint protein RAD17	RAD17	sp|O75943|RAD17_HUMAN Cell cycle checkpoint protein RAD17 OS=Homo sapiens (Human) OX=9606 GN=RAD17 PE=1 SV=2	1	5	5	5	0	0	2	2	0	0	0	0	1	1	1	0	1	0	1	0	0	1	1	0	0	0	3	0	0	0	2	2	0	0	0	0	1	1	1	0	1	0	1	0	0	1	1	0	0	0	3	0	0	0	2	2	0	0	0	0	1	1	1	0	1	0	1	0	0	1	1	0	0	0	3	0	9	9	9	77.054	681	681	1.43	8	6		0.00037481	5.1732			By MS/MS	By matching					By MS/MS	By matching	By MS/MS		By MS/MS		By MS/MS			By matching	By MS/MS				By MS/MS		0	0	4.6	4	0	0	0	0	1.9	2.6	1.3	0	1.2	0	1.9	0	0	1.2	1.9	0	0	0	4.4	0	44937000	0	0	5667600	6881000	0	0	0	0	927830	4474900	4385200	0	4740900	0	969590	0	0	1279700	1807200	0	0	0	13803000	0	0	0	0	0	0	0	0	0	0	0	0	0	0	0	0	0	0	0	0	0	0	0	0	0	0	0	5	0	0	0	0	0	1	0	1	0	1	0	1	0	0	0	0	0	0	0	2	0	11	ASEFLSFADILSGDWNTR;DVSLFLFR;IILVEDLPNQFYR;LQMLGDDLR;NQAQISFIQDIGR				439	2556;5128;13125;19067;22833	True;True;True;True;True	2617;5257;13376;19454;23346	60675;60676;60677;125064;125065;125066;311139;311140;311141;311142;459220;459221;459222;551990	78656;78657;164136;164137;406524;406525;406526;406527;406528;602260;730163	78657;164136;406526;602260;730163			-1
O75955	O75955	16	16	16	Flotillin-1	FLOT1	sp|O75955|FLOT1_HUMAN Flotillin-1 OS=Homo sapiens (Human) OX=9606 GN=FLOT1 PE=1 SV=3	1	16	16	16	9	9	10	2	2	6	10	5	9	7	6	6	9	7	6	5	6	1	9	11	10	7	5	7	9	9	10	2	2	6	10	5	9	7	6	6	9	7	6	5	6	1	9	11	10	7	5	7	9	9	10	2	2	6	10	5	9	7	6	6	9	7	6	5	6	1	9	11	10	7	5	7	49.6	49.6	49.6	47.355	427	427	2.19	48	93	91	0	40.059	By MS/MS	By MS/MS	By MS/MS	By MS/MS	By MS/MS	By MS/MS	By MS/MS	By MS/MS	By MS/MS	By MS/MS	By MS/MS	By MS/MS	By MS/MS	By MS/MS	By MS/MS	By MS/MS	By MS/MS	By MS/MS	By MS/MS	By MS/MS	By MS/MS	By MS/MS	By MS/MS	By MS/MS	33	29	36.5	6.6	8.7	23.2	35.6	18.3	33	26.2	24.1	23.2	27.2	24.1	20.4	18.7	21.5	3.5	29.3	37.9	35.8	25.5	17.3	25.5	2719700000	240010000	251830000	276720000	56602000	31076000	113170000	174340000	144780000	183020000	114640000	82513000	135480000	148710000	78982000	27319000	18815000	58276000	780610	109460000	121150000	107670000	74093000	87052000	83200000	14374000	12970000	12345000	5412800	5019500	7596900	14847000	12376000	12231000	9718200	8765200	9155700	8881100	7901400	5197800	4416700	5809900	0	7914000	12155000	11937000	10761000	6577000	7423100	21	17	15	2	2	7	21	6	12	9	6	10	12	12	5	1	3	1	7	16	13	19	8	10	235	AIMAHMTVEEIYKDR;AQQVAVQEQEIAR;FSEQVFK;HGVPISVTGIAQVK;ISLNTLTLNVK;ITLVSSGSGTMGAAK;KAEAFQLYQEAAQLDMLLEK;KAEAFQLYQEAAQLDMLLEKLPQVAEEISGPLTSANK;LPQVAEEISGPLTSANK;RAQADLAYQLQVAK;SPPVMVAGGR;SQLIMQAEAEAASVR;TEAEIAHIALETLEGHQR;VASSDLVNMGISVVSYTLK;VSAQYLSEIEMAK;VTGEVLDILTR				440	1344;2463;8926;11679;14228;14404;14787;14788;18800;24998;27394;27520;28666;30812;32877;33116	True;True;True;True;True;True;True;True;True;True;True;True;True;True;True;True	1377;2523;9108;11911;14502;14685;15074;15075;19178;25551;27994;28120;29291;31476;31477;33582;33823	33095;58413;58414;58415;58416;58417;58418;58419;58420;58421;58422;58423;58424;58425;58426;58427;58428;58429;58430;58431;58432;58433;58434;209324;275601;275602;275603;275604;275605;275606;275607;275608;275609;275610;275611;275612;275613;275614;275615;275616;341623;341624;341625;341626;341627;341628;341629;341630;341631;341632;341633;341634;341635;341636;346267;346268;346269;346270;346271;346272;346273;355593;355594;355595;355596;355597;355598;355599;355600;355601;355602;355603;355604;355605;355606;355607;355608;355609;355610;355611;355612;355613;355614;355615;355616;355617;355618;355619;355620;355621;355622;355623;355624;355625;453358;453359;453360;453361;453362;453363;453364;453365;453366;453367;453368;453369;453370;453371;453372;453373;453374;453375;453376;453377;599199;599200;599201;599202;599203;599204;599205;651545;654204;654205;654206;654207;654208;654209;654210;654211;654212;654213;654214;654215;684168;684169;684170;684171;684172;684173;684174;684175;684176;684177;684178;684179;684180;684181;684182;684183;684184;684185;684186;684187;684188;684189;684190;684191;684192;684193;684194;684195;684196;684197;684198;684199;684200;684201;684202;684203;684204;736385;736386;736387;736388;736389;736390;736391;736392;736393;736394;736395;736396;736397;736398;736399;736400;736401;736402;736403;736404;736405;736406;736407;736408;736409;736410;736411;736412;736413;783469;788313;788314;788315;788316;788317;788318;788319;788320;788321;788322;788323;788324;788325;788326;788327;788328;788329;788330;788331;788332;788333;788334;788335;788336;788337;788338;788339;788340;788341;788342;788343	44022;75535;75536;75537;75538;75539;75540;75541;75542;75543;75544;75545;75546;75547;75548;75549;75550;75551;75552;75553;75554;75555;75556;75557;75558;273927;359262;359263;359264;359265;359266;359267;359268;359269;359270;359271;359272;359273;359274;359275;359276;359277;359278;449761;449762;449763;449764;449765;449766;449767;449768;449769;449770;449771;449772;449773;456521;456522;456523;456524;469363;469364;469365;469366;469367;469368;469369;469370;469371;469372;469373;469374;469375;469376;469377;469378;469379;469380;469381;469382;469383;469384;469385;469386;469387;594846;594847;594848;594849;594850;594851;594852;594853;594854;594855;594856;594857;594858;594859;594860;594861;594862;594863;594864;594865;594866;594867;594868;594869;594870;594871;594872;594873;594874;594875;594876;594877;594878;594879;594880;594881;594882;594883;790726;790727;790728;790729;790730;790731;790732;790733;853360;856572;856573;856574;856575;856576;856577;856578;856579;856580;856581;856582;856583;856584;856585;895573;895574;895575;895576;895577;895578;895579;895580;895581;895582;895583;895584;895585;895586;895587;895588;895589;895590;895591;895592;895593;895594;895595;895596;895597;895598;895599;895600;895601;895602;895603;895604;895605;895606;895607;895608;895609;895610;963691;963692;963693;963694;963695;963696;963697;963698;963699;963700;963701;963702;963703;963704;963705;963706;963707;963708;963709;1024583;1030137;1030138;1030139;1030140;1030141;1030142;1030143;1030144;1030145;1030146;1030147;1030148;1030149;1030150;1030151;1030152;1030153;1030154;1030155;1030156;1030157;1030158;1030159;1030160;1030161;1030162;1030163;1030164;1030165;1030166;1030167;1030168;1030169;1030170;1030171;1030172;1030173;1030174;1030175;1030176;1030177;1030178	44022;75551;273927;359274;449765;456522;469383;469387;594869;790727;853360;856584;895583;963709;1024583;1030158	788;789;790;791;792;793	112;115;142;307;356;388	-1
O75964	O75964	4	4	4	ATP synthase subunit g, mitochondrial	ATP5L	sp|O75964|ATP5L_HUMAN ATP synthase subunit g, mitochondrial OS=Homo sapiens (Human) OX=9606 GN=ATP5MG PE=1 SV=3	1	4	4	4	4	4	4	3	1	3	3	4	4	3	3	3	3	3	3	3	2	3	3	2	4	2	3	3	4	4	4	3	1	3	3	4	4	3	3	3	3	3	3	3	2	3	3	2	4	2	3	3	4	4	4	3	1	3	3	4	4	3	3	3	3	3	3	3	2	3	3	2	4	2	3	3	46.6	46.6	46.6	11.428	103	103	1.98	40	45	38	0	9.7128	By MS/MS	By MS/MS	By MS/MS	By MS/MS	By MS/MS	By MS/MS	By MS/MS	By MS/MS	By MS/MS	By MS/MS	By MS/MS	By MS/MS	By MS/MS	By MS/MS	By MS/MS	By MS/MS	By MS/MS	By MS/MS	By MS/MS	By MS/MS	By MS/MS	By MS/MS	By MS/MS	By MS/MS	46.6	46.6	46.6	32	10.7	34	37.9	46.6	46.6	37.9	32	32	32	32	32	32	23.3	32	32	23.3	46.6	23.3	32	32	1.6286e+09	128190000	105080000	90688000	46354000	15492000	73900000	54947000	117830000	115110000	60603000	65157000	75702000	216470000	51680000	14651000	29553000	24996000	31364000	31231000	42954000	53527000	16008000	96269000	70865000	15082000	15475000	11598000	12239000	0	16058000	13073000	17370000	17931000	11835000	12427000	13665000	14780000	13307000	11600000	11169000	13287000	11946000	13109000	20133000	11246000	14032000	12277000	11268000	12	9	10	4	6	6	7	5	12	7	6	6	6	10	3	6	4	10	5	7	5	3	8	7	164	IVNSAQTGSFK;LATFWYYAK;TPALVNAAVTYSKPR;VELVPPTPAEIPR				441	14592;16105;29715;31108	True;True;True;True	14878;16429;30358;31780	350925;350926;350927;350928;350929;350930;350931;350932;350933;350934;350935;350936;350937;350938;350939;350940;350941;350942;350943;350944;350945;350946;350947;350948;350949;350950;350951;350952;350953;350954;350955;350956;350957;350958;350959;350960;350961;350962;350963;350964;350965;350966;350967;350968;350969;350970;350971;350972;350973;350974;389171;389172;389173;389174;389175;389176;389177;389178;389179;389180;389181;389182;389183;389184;389185;389186;389187;389188;389189;389190;389191;389192;389193;389194;389195;389196;709955;709956;709957;709958;709959;709960;709961;709962;709963;709964;709965;709966;709967;709968;709969;709970;744207;744208;744209;744210;744211;744212;744213;744214;744215;744216;744217;744218;744219;744220;744221;744222;744223;744224;744225;744226;744227;744228;744229;744230;744231;744232;744233;744234;744235;744236;744237	462759;462760;462761;462762;462763;462764;462765;462766;462767;462768;462769;462770;462771;462772;462773;462774;462775;462776;462777;462778;462779;462780;462781;462782;462783;462784;462785;462786;462787;462788;462789;462790;462791;462792;462793;462794;462795;462796;462797;462798;462799;462800;462801;462802;462803;462804;462805;462806;462807;462808;462809;462810;462811;462812;462813;462814;462815;462816;462817;462818;462819;462820;462821;462822;462823;462824;462825;462826;462827;462828;462829;462830;462831;462832;462833;462834;462835;462836;462837;462838;462839;462840;462841;462842;462843;462844;462845;462846;462847;462848;462849;462850;462851;508577;508578;508579;508580;508581;508582;508583;508584;508585;508586;508587;508588;508589;508590;508591;508592;508593;508594;508595;508596;508597;508598;929740;929741;929742;929743;929744;929745;929746;929747;929748;929749;929750;929751;929752;929753;929754;929755;929756;974264;974265;974266;974267;974268;974269;974270;974271;974272;974273;974274;974275;974276;974277;974278;974279;974280;974281;974282;974283;974284;974285;974286;974287;974288;974289;974290;974291;974292;974293;974294;974295;974296;974297	462824;508577;929754;974269			-1
O75976	O75976	13	13	13	Carboxypeptidase D	CPD	sp|O75976|CBPD_HUMAN Carboxypeptidase D OS=Homo sapiens (Human) OX=9606 GN=CPD PE=1 SV=2	1	13	13	13	2	6	4	4	6	2	5	6	4	5	5	5	4	4	3	2	2	2	5	6	4	4	2	3	2	6	4	4	6	2	5	6	4	5	5	5	4	4	3	2	2	2	5	6	4	4	2	3	2	6	4	4	6	2	5	6	4	5	5	5	4	4	3	2	2	2	5	6	4	4	2	3	10.1	10.1	10.1	152.93	1380	1380	1.64	45	58	6	0	13.255	By MS/MS	By MS/MS	By MS/MS	By MS/MS	By MS/MS	By MS/MS	By MS/MS	By MS/MS	By MS/MS	By MS/MS	By MS/MS	By MS/MS	By MS/MS	By MS/MS	By MS/MS	By MS/MS	By MS/MS	By MS/MS	By MS/MS	By MS/MS	By MS/MS	By MS/MS	By MS/MS	By MS/MS	1.7	5.4	4	2.8	5.6	1.6	4.6	5.4	3.6	4.9	3.4	4.3	3.2	4.1	2.2	1.6	1.6	1.6	4.7	4.6	3.2	3.2	1.6	2.5	586020000	1204100	36081000	30294000	12008000	17656000	13600000	13286000	37125000	24858000	45895000	21543000	17228000	110620000	28127000	1097900	9364000	7810300	7656500	10656000	17316000	25939000	6688500	46505000	43464000	3614700	3609200	4478400	5797400	3048800	4043700	2765500	5268800	5728900	6122800	5446400	5762200	4867800	4619000	2981700	4544900	3958000	4364300	4038700	5458500	6341500	5091600	6516000	6085000	2	5	4	3	5	2	4	5	5	7	4	7	4	6	1	2	2	2	3	5	4	2	3	2	89	AIIENLIQK;ALIEWIR;AVIVLNEGIK;DLSEFLR;ELAAGYR;ELYVMEISDNPGVHEPGEPEFK;ESLITLIEK;IVIVPSLNPDGR;LVGNMHGDETVSR;QVLIYLAR;SLLSMLVEVHK;YIGNMHGNEVVGR;YYHEEELESALR				442	1320;1680;3041;4370;6379;6777;7244;14559;19998;24859;26905;34357;35062	True;True;True;True;True;True;True;True;True;True;True;True;True	1352;1720;3113;4479;6527;6930;7408;14844;20400;25410;27493;35084;35797	32369;32370;32371;32372;32373;32374;32375;32376;32377;32378;32379;40546;40547;74777;74778;74779;74780;74781;74782;74783;74784;74785;74786;74787;74788;74789;74790;74791;74792;74793;74794;74795;74796;74797;74798;74799;107558;107559;151818;161095;161096;161097;161098;161099;161100;161101;161102;161103;161104;161105;161106;171265;350229;350230;350231;350232;350233;350234;350235;350236;350237;350238;350239;350240;350241;481850;481851;481852;481853;481854;481855;481856;481857;481858;481859;481860;481861;481862;481863;481864;481865;481866;481867;481868;481869;481870;481871;481872;481873;481874;481875;481876;481877;595647;595648;595649;595650;595651;595652;595653;595654;595655;640952;640953;821013;821014;836553;836554;836555	42806;42807;42808;42809;42810;42811;42812;42813;42814;53118;53119;98377;98378;98379;98380;98381;98382;98383;98384;98385;98386;98387;98388;98389;98390;98391;98392;98393;98394;98395;98396;98397;141615;141616;197151;209799;209800;209801;209802;209803;209804;209805;209806;209807;209808;223120;461803;461804;461805;461806;461807;461808;461809;461810;461811;461812;461813;461814;461815;461816;631517;631518;631519;631520;631521;631522;631523;631524;631525;631526;631527;631528;631529;631530;631531;631532;631533;631534;631535;631536;786149;786150;786151;786152;839875;839876;1077161;1077162;1098129	42808;53118;98391;141615;197151;209802;223120;461814;631526;786151;839875;1077161;1098129	794;795;796	138;541;1207	-1
O76021	O76021	21	21	21	Ribosomal L1 domain-containing protein 1	RSL1D1	sp|O76021|RL1D1_HUMAN Ribosomal L1 domain-containing protein 1 OS=Homo sapiens (Human) OX=9606 GN=RSL1D1 PE=1 SV=3	1	21	21	21	17	16	16	8	14	13	8	14	15	15	14	17	15	16	16	13	15	11	13	12	14	13	15	16	17	16	16	8	14	13	8	14	15	15	14	17	15	16	16	13	15	11	13	12	14	13	15	16	17	16	16	8	14	13	8	14	15	15	14	17	15	16	16	13	15	11	13	12	14	13	15	16	45.1	45.1	45.1	54.972	490	490	2.47	63	212	362	0	192.09	By MS/MS	By MS/MS	By MS/MS	By MS/MS	By MS/MS	By MS/MS	By MS/MS	By MS/MS	By MS/MS	By MS/MS	By MS/MS	By MS/MS	By MS/MS	By MS/MS	By MS/MS	By MS/MS	By MS/MS	By MS/MS	By MS/MS	By MS/MS	By MS/MS	By MS/MS	By MS/MS	By MS/MS	41.4	36.3	36.3	24.9	33.3	36.1	25.5	35.5	37.6	39.6	35.3	41.8	41	38.4	41.8	32	36.3	28	34.3	27.8	36.5	34.9	39.2	38.4	14565000000	785430000	986590000	1282100000	209800000	640480000	390080000	288220000	630460000	523330000	617790000	701310000	757940000	1169800000	692920000	548550000	274680000	564560000	257610000	581550000	396500000	566360000	244680000	852370000	601860000	64958000	60045000	77456000	24241000	45205000	35926000	38820000	34812000	48953000	45422000	43574000	53452000	55889000	50460000	48090000	44657000	37976000	37173000	41089000	47653000	52728000	41618000	50215000	47659000	32	45	45	10	30	18	11	20	27	29	30	29	36	34	32	19	25	27	24	27	27	20	27	28	652	ALPASETPK;ATNESEDEIPQLVPIGK;DDVAPESGDTTVK;DDVAPESGDTTVKKPESK;DEPNSTPEKTEQFYR;FFTTPSK;GLSEKLPEKWESVK;IGHVGMQIEHIIENIVAVTK;KALPASETPK;KTASVLSKDDVAPESGDTTVK;LLSSFDFFLTDAR;LPEKWESVK;LTLPHSIR;MEDSASASLSSAAATGTSTSTPAAPTAR;RLLPSLIGR;SAALPIFSSFVSNWDEATK;SAALPIFSSFVSNWDEATKR;TPANEKVEIQK;TVSQIISLQTLK;TVSQIISLQTLKK;VPVSVNLLSK				443	1801;2846;3518;3519;3564;8067;10482;12875;14826;15611;18245;18662;19778;20674;25244;25524;25525;29716;30484;30485;32697	True;True;True;True;True;True;True;True;True;True;True;True;True;True;True;True;True;True;True;True;True	1842;2912;3607;3608;3654;8237;10690;13123;15114;15924;18608;19037;20177;21098;25802;26087;26088;30359;31141;31142;33398	43062;68764;68765;68766;68767;68768;68769;68770;68771;68772;68773;86854;86855;86856;86857;86858;86859;86860;86861;86862;86863;86864;86865;86866;86867;86868;86869;86870;86871;86872;86873;86874;86875;86876;86877;86878;86879;86880;86881;86882;86883;86884;86885;86886;86887;86888;86889;86890;86891;86892;86893;87819;87820;87821;87822;87823;87824;87825;87826;87827;87828;87829;87830;87831;87832;87833;87834;87835;87836;87837;87838;87839;87840;87841;87842;87843;87844;87845;190652;190653;190654;247607;247608;247609;247610;247611;247612;247613;247614;247615;247616;247617;247618;247619;247620;247621;247622;247623;247624;247625;247626;247627;247628;247629;247630;247631;247632;247633;247634;247635;247636;247637;247638;247639;247640;247641;247642;247643;247644;247645;247646;247647;247648;247649;247650;247651;247652;247653;247654;247655;305222;305223;305224;305225;305226;305227;305228;305229;305230;305231;305232;305233;305234;305235;305236;305237;305238;305239;305240;305241;305242;305243;305244;305245;305246;305247;305248;305249;305250;305251;305252;305253;305254;305255;305256;305257;305258;305259;305260;305261;305262;305263;305264;305265;356753;356754;356755;356756;356757;356758;356759;356760;356761;356762;356763;356764;356765;356766;356767;356768;356769;356770;356771;356772;356773;356774;356775;356776;356777;376375;376376;376377;376378;376379;376380;376381;376382;376383;376384;376385;376386;376387;376388;376389;376390;376391;376392;376393;376394;376395;376396;376397;376398;376399;376400;376401;376402;376403;376404;376405;376406;376407;376408;376409;441299;441300;441301;441302;441303;441304;441305;441306;441307;441308;441309;441310;441311;441312;441313;441314;441315;441316;441317;441318;441319;441320;441321;441322;441323;441324;441325;441326;441327;441328;441329;441330;441331;441332;441333;441334;441335;441336;441337;441338;441339;441340;441341;441342;441343;441344;441345;441346;441347;441348;441349;441350;441351;441352;441353;441354;441355;441356;441357;441358;441359;441360;441361;441362;441363;441364;441365;441366;441367;441368;450398;450399;450400;450401;450402;450403;450404;450405;450406;450407;450408;450409;450410;450411;450412;450413;450414;450415;450416;450417;450418;450419;450420;450421;450422;450423;450424;450425;450426;450427;450428;477335;477336;477337;477338;477339;477340;477341;477342;477343;477344;477345;477346;477347;477348;477349;477350;477351;477352;477353;477354;477355;477356;477357;477358;477359;477360;477361;477362;477363;477364;477365;477366;477367;477368;477369;477370;477371;497023;497024;497025;497026;497027;497028;497029;497030;497031;497032;497033;497034;497035;497036;497037;497038;497039;497040;497041;497042;497043;497044;497045;497046;497047;497048;497049;497050;497051;497052;497053;497054;497055;497056;497057;497058;497059;497060;497061;497062;497063;497064;497065;497066;497067;497068;497069;497070;497071;497072;497073;497074;497075;497076;497077;497078;604322;610245;610246;610247;610248;610249;610250;610251;610252;610253;610254;610255;610256;610257;610258;610259;610260;610261;610262;610263;610264;610265;610266;610267;610268;610269;610270;610271;610272;610273;610274;610275;610276;610277;610278;610279;610280;610281;610282;610283;610284;610285;610286;610287;610288;610289;610290;610291;610292;610293;610294;610295;610296;610297;610298;610299;610300;610301;610302;610303;610304;610305;610306;610307;610308;709971;709972;709973;709974;709975;709976;709977;709978;709979;709980;709981;709982;709983;709984;728104;728105;728106;728107;728108;728109;728110;728111;728112;728113;728114;728115;728116;728117;728118;728119;728120;728121;728122;728123;728124;728125;728126;728127;728128;728129;728130;728131;728132;728133;728134;728135;728136;728137;728138;728139;728140;728141;728142;728143;728144;728145;728146;728147;728148;728149;728150;728151;728152;728153;728154;728155;728156;728157;728158;728159;728160;728161;728162;728163;728164;728165;728166;728167;728168;728169;728170;728171;728172;728173;728174;728175;728176;728177;728178;728179;728180;728181;728182;728183;728184;728185;728186;728187;728188;728189;728190;728191;728192;728193;728194;728195;728196;728197;728198;728199;728200;728201;728202;728203;728204;728205;728206;728207;779867;779868;779869;779870;779871;779872;779873;779874;779875;779876;779877;779878;779879;779880;779881;779882;779883;779884;779885;779886;779887;779888;779889;779890;779891;779892	55952;89778;89779;89780;89781;89782;89783;89784;89785;114562;114563;114564;114565;114566;114567;114568;114569;114570;114571;114572;114573;114574;114575;114576;114577;114578;114579;114580;114581;114582;114583;114584;114585;114586;114587;114588;114589;114590;114591;114592;114593;114594;114595;114596;114597;114598;116138;116139;116140;116141;116142;116143;116144;116145;116146;116147;248920;248921;248922;324133;324134;324135;324136;324137;324138;324139;324140;324141;324142;324143;324144;324145;324146;324147;324148;324149;324150;324151;324152;324153;324154;324155;324156;324157;324158;324159;324160;324161;324162;324163;324164;324165;324166;324167;324168;324169;324170;324171;324172;324173;398793;398794;398795;398796;398797;398798;398799;398800;398801;398802;398803;398804;398805;398806;398807;398808;398809;398810;398811;398812;398813;398814;398815;398816;398817;398818;398819;398820;398821;398822;398823;398824;398825;398826;398827;398828;398829;398830;398831;398832;398833;398834;398835;398836;398837;398838;398839;398840;398841;398842;398843;398844;470770;470771;470772;470773;470774;470775;470776;470777;470778;470779;470780;470781;470782;470783;470784;470785;470786;470787;470788;492592;492593;492594;492595;492596;492597;492598;492599;492600;492601;492602;492603;492604;492605;492606;492607;492608;492609;492610;492611;492612;492613;492614;492615;492616;492617;492618;492619;492620;492621;578926;578927;578928;578929;578930;578931;578932;578933;578934;578935;578936;578937;578938;578939;578940;578941;578942;578943;578944;578945;578946;578947;578948;578949;578950;578951;578952;578953;578954;578955;578956;578957;578958;578959;578960;578961;578962;578963;578964;578965;578966;578967;578968;578969;578970;578971;578972;578973;578974;578975;578976;578977;578978;578979;578980;578981;578982;578983;578984;578985;578986;578987;578988;578989;578990;578991;578992;578993;578994;578995;578996;578997;578998;578999;579000;579001;579002;579003;579004;579005;579006;579007;579008;579009;579010;579011;579012;579013;579014;579015;579016;579017;579018;579019;579020;579021;579022;579023;579024;579025;579026;579027;579028;579029;579030;579031;579032;579033;579034;579035;579036;579037;579038;591091;591092;591093;591094;591095;591096;591097;591098;591099;591100;591101;591102;591103;591104;591105;591106;591107;591108;591109;591110;591111;591112;591113;591114;591115;591116;591117;591118;591119;591120;625900;625901;625902;625903;625904;625905;625906;625907;625908;625909;625910;625911;625912;625913;625914;625915;625916;625917;625918;625919;625920;625921;625922;625923;625924;625925;625926;625927;625928;625929;625930;625931;625932;625933;653384;653385;653386;653387;653388;653389;653390;653391;653392;653393;653394;653395;653396;653397;653398;653399;653400;653401;653402;653403;653404;653405;653406;653407;653408;653409;653410;653411;653412;653413;653414;653415;653416;653417;653418;653419;653420;653421;653422;653423;653424;653425;653426;653427;653428;653429;653430;653431;653432;653433;653434;653435;653436;653437;653438;653439;653440;653441;653442;653443;653444;653445;653446;653447;653448;653449;653450;653451;653452;653453;653454;653455;653456;653457;796165;802249;802250;802251;802252;802253;802254;802255;802256;802257;802258;802259;802260;802261;802262;802263;802264;802265;802266;802267;802268;802269;802270;802271;802272;802273;802274;802275;802276;802277;802278;802279;802280;802281;802282;802283;802284;802285;802286;802287;802288;802289;802290;802291;802292;802293;802294;802295;802296;802297;802298;802299;802300;802301;802302;802303;802304;802305;802306;802307;802308;802309;802310;802311;802312;802313;802314;802315;802316;802317;802318;802319;802320;802321;802322;802323;802324;802325;802326;802327;802328;802329;802330;802331;802332;802333;929757;929758;929759;929760;929761;929762;929763;929764;929765;929766;953068;953069;953070;953071;953072;953073;953074;953075;953076;953077;953078;953079;953080;953081;953082;953083;953084;953085;953086;953087;953088;953089;953090;953091;953092;953093;953094;953095;953096;953097;953098;953099;953100;953101;953102;953103;953104;953105;953106;953107;953108;953109;953110;953111;953112;953113;953114;953115;953116;953117;953118;953119;953120;953121;953122;953123;953124;953125;953126;953127;953128;953129;953130;953131;953132;953133;953134;953135;953136;953137;953138;953139;953140;953141;953142;953143;953144;953145;953146;953147;953148;953149;953150;953151;953152;953153;953154;953155;953156;953157;953158;953159;953160;953161;953162;953163;1020035;1020036;1020037;1020038;1020039;1020040;1020041;1020042;1020043;1020044;1020045;1020046;1020047;1020048;1020049;1020050	55952;89781;114562;114596;116139;248921;324134;398831;470785;492614;579007;591115;625913;653428;796165;802260;802299;929758;953086;953152;1020047	797;798	1;221	-1
O76024	O76024	2	2	2	Wolframin	WFS1	sp|O76024|WFS1_HUMAN Wolframin OS=Homo sapiens (Human) OX=9606 GN=WFS1 PE=1 SV=2	1	2	2	2	1	1	1	1	1	1	2	1	2	0	0	1	1	1	0	0	0	0	1	1	0	0	0	0	1	1	1	1	1	1	2	1	2	0	0	1	1	1	0	0	0	0	1	1	0	0	0	0	1	1	1	1	1	1	2	1	2	0	0	1	1	1	0	0	0	0	1	1	0	0	0	0	3.9	3.9	3.9	100.29	890	890	2.13		20	3	0.0011983	2.6835	By MS/MS	By MS/MS	By MS/MS	By MS/MS	By matching	By MS/MS	By MS/MS	By MS/MS	By MS/MS			By MS/MS	By MS/MS	By MS/MS					By MS/MS	By MS/MS					1.6	1.6	1.6	1.6	1.6	1.6	3.9	1.6	3.9	0	0	1.6	1.6	1.6	0	0	0	0	1.6	1.6	0	0	0	0	11512000	443750	415120	196630	128580	209500	214950	3260600	393900	5035600	0	0	525830	100660	203990	0	0	0	0	277290	105820	0	0	0	0	824960	683140	0	0	0	0	635610	812340	834620	0	0	767860	0	0	0	0	0	0	427490	0	0	0	0	0	2	3	1	1	0	1	1	2	3	0	0	2	0	1	0	0	0	0	2	0	0	0	0	0	19	DAAAPAEPQAQHTR;GVIPSSLFLQDDEDDDELAGK				444	3331;11257	True;True	3416;11481	81765;81766;81767;81768;81769;81770;81771;81772;81773;81774;81775;81776;81777;81778;81779;81780;81781;81782;81783;81784;81785;265282;265283	107885;107886;107887;107888;107889;107890;107891;107892;107893;107894;107895;107896;107897;107898;107899;107900;107901;107902;346392	107896;346392			-1
O76031	O76031	10	10	10	ATP-dependent Clp protease ATP-binding subunit clpX-like, mitochondrial	CLPX	sp|O76031|CLPX_HUMAN ATP-dependent Clp protease ATP-binding subunit clpX-like, mitochondrial OS=Homo sapiens (Human) OX=9606 GN=CLPX PE=1 SV=2	1	10	10	10	6	6	5	6	6	5	5	5	6	5	4	3	9	9	8	4	5	5	7	5	6	3	5	3	6	6	5	6	6	5	5	5	6	5	4	3	9	9	8	4	5	5	7	5	6	3	5	3	6	6	5	6	6	5	5	5	6	5	4	3	9	9	8	4	5	5	7	5	6	3	5	3	22.1	22.1	22.1	69.223	633	633	1.92	64	65	49	0	54.009	By MS/MS	By MS/MS	By MS/MS	By MS/MS	By MS/MS	By MS/MS	By MS/MS	By MS/MS	By MS/MS	By MS/MS	By MS/MS	By MS/MS	By MS/MS	By MS/MS	By MS/MS	By MS/MS	By MS/MS	By MS/MS	By MS/MS	By MS/MS	By MS/MS	By MS/MS	By MS/MS	By MS/MS	12.2	14.8	13.1	10.6	15.2	12.8	13.3	13.3	14.7	12.8	7.1	6.5	17.4	20.1	18.2	6.6	9.2	9.2	15.3	12	12	5.2	10.1	5.2	2674700000	113680000	147240000	108010000	131020000	207330000	162060000	80168000	136440000	143770000	119330000	139820000	98640000	423350000	110360000	28048000	18660000	45373000	29980000	120300000	58420000	84218000	15784000	100670000	52059000	7832000	10280000	9407900	10658000	12934000	10329000	10009000	9259100	11248000	10049000	12059000	11770000	14436000	12906000	7902500	7747200	7135800	6588600	9511500	10016000	11997000	7911400	9080400	8168000	6	7	10	8	11	8	10	9	9	9	6	6	9	14	10	3	5	4	9	7	9	4	6	5	184	DVGGEGVQQGLLK;ESSEEEYDSGVEEEGWPR;IYNNIPANLR;LLEGTIVNVPEK;LLQIAGISPHGNALGASMQQQVNQQIPQEK;LPVVVPLHSLDEK;SNILLLGPTGSGK;TLLAQTLAK;TLVQILTEPR;YLGFGTPSNLGK				445	5050;7284;14717;17780;18156;18863;27200;29411;29576;34478	True;True;True;True;True;True;True;True;True;True	5179;7448;15004;18132;18518;19243;27797;30050;30216;35206	123183;123184;123185;123186;123187;172081;172082;172083;172084;172085;172086;172087;172088;172089;172090;172091;172092;172093;172094;172095;353875;353876;353877;353878;353879;353880;353881;353882;353883;353884;353885;353886;353887;353888;353889;353890;353891;353892;353893;353894;429322;429323;439274;439275;439276;439277;439278;439279;439280;439281;439282;439283;439284;439285;439286;439287;439288;439289;439290;439291;439292;454727;454728;454729;454730;454731;454732;454733;454734;454735;454736;454737;454738;454739;454740;454741;454742;454743;454744;454745;454746;454747;454748;454749;454750;454751;454752;454753;454754;454755;454756;454757;454758;454759;454760;454761;454762;454763;454764;454765;454766;454767;454768;454769;454770;454771;454772;647587;647588;647589;647590;647591;647592;647593;647594;647595;647596;647597;647598;703094;703095;703096;703097;703098;703099;706908;706909;706910;706911;706912;706913;706914;706915;706916;706917;706918;706919;706920;706921;706922;706923;706924;706925;706926;706927;706928;706929;706930;706931;706932;706933;706934;706935;706936;706937;706938;706939;706940;706941;706942;706943;706944;706945;706946;706947;706948;823357;823358;823359;823360;823361;823362;823363;823364;823365;823366;823367;823368	161674;161675;161676;161677;224035;224036;224037;224038;224039;224040;224041;224042;224043;224044;224045;224046;224047;224048;224049;224050;224051;224052;224053;224054;466873;466874;466875;466876;466877;466878;466879;466880;466881;466882;466883;466884;466885;466886;466887;466888;466889;466890;466891;466892;466893;561708;561709;576356;576357;576358;576359;576360;576361;576362;576363;576364;576365;576366;576367;576368;576369;576370;576371;576372;576373;576374;576375;576376;576377;576378;576379;576380;576381;576382;576383;596498;596499;596500;596501;596502;596503;596504;596505;596506;596507;596508;596509;596510;596511;596512;596513;596514;596515;596516;596517;596518;596519;596520;596521;596522;596523;596524;596525;596526;596527;596528;596529;596530;596531;596532;596533;596534;596535;596536;596537;596538;596539;596540;596541;596542;596543;596544;596545;596546;848475;848476;848477;848478;848479;848480;848481;848482;848483;848484;920871;920872;920873;920874;926042;926043;926044;926045;926046;926047;926048;926049;926050;926051;926052;926053;926054;926055;926056;926057;926058;926059;926060;926061;926062;926063;926064;926065;926066;926067;926068;926069;926070;926071;926072;926073;926074;926075;926076;926077;926078;926079;926080;926081;926082;926083;926084;926085;926086;926087;1080185;1080186;1080187;1080188;1080189;1080190;1080191;1080192	161677;224041;466888;561709;576356;596540;848481;920871;926045;1080185	799	257	-1
O76094	O76094	11	11	11	Signal recognition particle subunit SRP72	SRP72	sp|O76094|SRP72_HUMAN Signal recognition particle subunit SRP72 OS=Homo sapiens (Human) OX=9606 GN=SRP72 PE=1 SV=3	1	11	11	11	2	2	4	1	4	3	2	3	2	2	2	2	5	2	5	2	3	3	3	5	4	2	5	4	2	2	4	1	4	3	2	3	2	2	2	2	5	2	5	2	3	3	3	5	4	2	5	4	2	2	4	1	4	3	2	3	2	2	2	2	5	2	5	2	3	3	3	5	4	2	5	4	25.5	25.5	25.5	74.605	671	671	2.32	13	30	39	0	19.895	By MS/MS	By MS/MS	By MS/MS	By MS/MS	By MS/MS	By MS/MS	By MS/MS	By MS/MS	By MS/MS	By MS/MS	By MS/MS	By MS/MS	By MS/MS	By MS/MS	By MS/MS	By MS/MS	By MS/MS	By MS/MS	By MS/MS	By MS/MS	By MS/MS	By MS/MS	By MS/MS	By MS/MS	4.3	7.2	9.1	2.8	11.8	8.8	6	8.8	7.2	7.2	7.2	7.2	11.6	7.2	11.3	7.2	9.7	8.8	8.8	11.6	10.3	7.2	14.8	10.7	585060000	9204400	16573000	35849000	6809200	40761000	21086000	5202500	31205000	10344000	17742000	23492000	20263000	57960000	32146000	27830000	13917000	22781000	8870400	27236000	41948000	32763000	7825400	39720000	33533000	2420000	4025600	3866600	0	5109500	2943000	2115500	3764000	2884100	4116900	5179400	4232100	6568400	6162300	4432700	4263600	3234400	3317800	4420800	8565100	4528700	3348700	3643100	3672600	2	3	3	1	4	2	2	5	2	3	3	1	8	3	4	3	2	3	4	7	7	2	6	4	84	AIELLQEFSDQHPENAAEIK;ASGGSGGVSVPALWSEVNR;DIHTLAQLISAYSLVDPEK;EAISDLQQLWK;GTQGATAGASSELDASK;LKPTDVGLLAVIANNIITINK;LKPTDVGLLAVIANNIITINKDQNVFDSK;QLQAIEFNKALLAMYTNQAEQCR;TVSSPPTSPR;VKLTNAEGVEFK;VLANNSLSFEK				446	1275;2588;3911;5374;11143;17590;17591;24337;30487;31826;31876	True;True;True;True;True;True;True;True;True;True;True	1307;2652;4012;5505;11364;17941;17942;24882;31144;32515;32566	31245;31246;61676;61677;96971;96972;96973;96974;96975;96976;96977;96978;96979;96980;96981;96982;96983;96984;96985;96986;96987;96988;96989;96990;96991;96992;96993;96994;96995;96996;96997;96998;96999;130578;262295;262296;262297;425184;425185;425186;425187;425188;425189;425190;425191;425192;425193;425194;425195;425196;425197;425198;425199;425200;425201;425202;425203;425204;425205;425206;425207;425208;425209;425210;584252;728210;728211;761030;762068;762069;762070;762071;762072;762073;762074;762075;762076;762077;762078;762079;762080;762081	41299;41300;80287;80288;80289;128350;128351;128352;128353;128354;128355;128356;128357;128358;128359;128360;128361;128362;128363;128364;128365;128366;128367;128368;128369;128370;128371;128372;128373;128374;128375;171379;342466;342467;342468;556453;556454;556455;556456;556457;556458;556459;556460;556461;556462;556463;556464;556465;556466;556467;556468;556469;556470;556471;556472;556473;556474;556475;556476;556477;556478;556479;556480;556481;556482;556483;556484;556485;556486;556487;556488;556489;556490;556491;771635;953166;953167;953168;995730;996964;996965;996966;996967;996968;996969;996970;996971;996972;996973;996974	41300;80289;128350;171379;342467;556454;556472;771635;953166;995730;996972			-1
O94761	O94761	1	1	1	ATP-dependent DNA helicase Q4	RECQL4	sp|O94761|RECQ4_HUMAN ATP-dependent DNA helicase Q4 OS=Homo sapiens (Human) OX=9606 GN=RECQL4 PE=1 SV=2	1	1	1	1	0	0	0	0	0	0	0	0	1	0	0	0	1	0	0	0	0	0	1	0	0	0	0	0	0	0	0	0	0	0	0	0	1	0	0	0	1	0	0	0	0	0	1	0	0	0	0	0	0	0	0	0	0	0	0	0	1	0	0	0	1	0	0	0	0	0	1	0	0	0	0	0	1.4	1.4	1.4	133.07	1208	1208	1	3			0.0054825	2.0177									By matching				By MS/MS						By matching						0	0	0	0	0	0	0	0	1.4	0	0	0	1.4	0	0	0	0	0	1.4	0	0	0	0	0	5897300	0	0	0	0	0	0	0	0	757030	0	0	0	4057200	0	0	0	0	0	1083100	0	0	0	0	0	0	0	0	0	0	0	0	0	0	0	0	0	0	0	0	0	0	0	0	0	0	0	0	0	0	0	0	0	0	0	0	0	0	0	0	0	0	0	0	0	0	0	0	0	0	0	0	0	0	ILSGISTLLVLPTGAGK				447	13580	TRUE	13835	321940;321941;321942	420880	420880			-1
O94776	O94776	14	14	11	Metastasis-associated protein MTA2	MTA2	sp|O94776|MTA2_HUMAN Metastasis-associated protein MTA2 OS=Homo sapiens (Human) OX=9606 GN=MTA2 PE=1 SV=1	1	14	14	11	6	6	4	1	2	2	8	8	5	3	2	4	7	6	7	5	3	2	4	7	7	2	3	5	6	6	4	1	2	2	8	8	5	3	2	4	7	6	7	5	3	2	4	7	7	2	3	5	4	4	3	0	2	1	6	5	3	3	2	3	5	5	5	4	3	2	3	6	6	1	2	4	29.3	29.3	24.9	75.022	668	668	2.31	26	33	64	0	36.463	By MS/MS	By MS/MS	By MS/MS	By MS/MS	By MS/MS	By matching	By MS/MS	By MS/MS	By MS/MS	By MS/MS	By MS/MS	By MS/MS	By MS/MS	By MS/MS	By MS/MS	By MS/MS	By MS/MS	By MS/MS	By MS/MS	By MS/MS	By MS/MS	By MS/MS	By MS/MS	By MS/MS	12.7	12.7	9.1	1.9	5.7	4.9	18.4	18.4	13.5	9.9	5.4	12.3	17.8	15.9	18.6	14.2	10	4.3	8.5	13.5	13.9	6.1	7.8	12.9	1169900000	49135000	38872000	16477000	1918000	6883400	4149100	86504000	130400000	72289000	27507000	7017300	64091000	145110000	97531000	85927000	38182000	40533000	4260100	10469000	45391000	51395000	20692000	67877000	57253000	22484000	14565000	13191000	6682300	0	8426500	18168000	14020000	17701000	11035000	8540500	11982000	16490000	13458000	10513000	6819900	8938100	7461500	9878900	13009000	15842000	0	14963000	11086000	7	5	6	2	2	0	10	6	3	2	2	1	6	5	6	1	2	1	2	9	8	0	2	2	90	DISSSLNSLADSNAR;DITLFHAMDTLQR;EFEEESKQPGVSEQQR;GHLSRPEAQSLSPYTTSANR;LNPADAPNPVVFVATK;LPLATIVK;QDFLPWK;QFESLPATHIR;QIDQFLVVAR;QPSLHMSAAAASR;TPTQLEGATR;VGDYVYFENSSSNPYLVR;VKPTLIAVRPPVPLPAPSHPASTNEPIVLED;YQAEIPDR				448	4007;4014;5776;10031;18557;18718;23772;23919;24060;24537;29853;31349;31832;34738	True;True;True;True;True;True;True;True;True;True;True;True;True;True	4108;4115;5911;10233;18927;19095;24305;24457;24604;25085;30497;32027;32521;35470	98790;98884;98885;138955;138956;138957;138958;138959;138960;138961;138962;138963;138964;138965;138966;138967;138968;138969;138970;138971;234975;234976;234977;234978;234979;234980;234981;234982;234983;234984;234985;234986;234987;234988;234989;234990;234991;234992;234993;447185;447186;451746;571655;571656;571657;574810;574811;574812;574813;574814;574815;574816;574817;574818;574819;578347;578348;578349;578350;578351;578352;578353;578354;578355;578356;578357;578358;578359;588186;588187;588188;588189;588190;588191;588192;588193;588194;588195;588196;588197;588198;588199;588200;588201;712786;712787;712788;712789;750657;750658;750659;750660;750661;750662;750663;750664;750665;750666;750667;750668;750669;750670;750671;750672;750673;750674;750675;761163;761164;761165;761166;761167;761168;761169;761170;761171;761172;761173;761174;761175;828586;828587;828588	130805;130889;130890;181506;181507;181508;181509;181510;181511;181512;181513;181514;307174;307175;307176;307177;307178;307179;307180;307181;307182;307183;307184;307185;307186;307187;307188;307189;307190;307191;586386;586387;592790;755170;755171;755172;759541;759542;759543;759544;759545;759546;764310;764311;764312;764313;764314;764315;764316;764317;764318;776494;776495;776496;776497;776498;776499;776500;776501;776502;776503;776504;776505;776506;776507;776508;933175;933176;933177;933178;983226;983227;983228;983229;983230;983231;983232;983233;983234;983235;983236;983237;983238;983239;983240;983241;983242;983243;983244;983245;983246;983247;983248;995830;995831;1087261;1087262;1087263	130805;130889;181509;307189;586387;592790;755172;759541;764311;776503;933178;983234;995831;1087262	800;801	220;235	-1
O94804	O94804	12	11	11	Serine/threonine-protein kinase 10	STK10	sp|O94804|STK10_HUMAN Serine/threonine-protein kinase 10 OS=Homo sapiens (Human) OX=9606 GN=STK10 PE=1 SV=1	1	12	11	11	2	5	3	3	4	4	5	7	4	7	3	5	9	9	9	7	8	5	7	5	6	7	10	5	2	5	2	2	4	3	5	7	3	6	2	4	9	8	8	6	7	4	6	4	5	6	9	4	2	5	2	2	4	3	5	7	3	6	2	4	9	8	8	6	7	4	6	4	5	6	9	4	19.3	18.4	18.4	112.13	968	968	2.8	3	21	114	0	22.102	By MS/MS	By MS/MS	By MS/MS	By MS/MS	By MS/MS	By MS/MS	By MS/MS	By MS/MS	By MS/MS	By MS/MS	By MS/MS	By MS/MS	By MS/MS	By MS/MS	By MS/MS	By MS/MS	By MS/MS	By MS/MS	By MS/MS	By MS/MS	By MS/MS	By MS/MS	By MS/MS	By MS/MS	4.1	9.8	5.8	3.4	6.2	6	11.2	12.3	7.1	10.5	4.6	7.5	14.8	14.4	14.2	10.7	13.4	9.2	11.5	5.9	9.1	10.2	15.9	9.4	1.4694e+09	65295000	76974000	14717000	19623000	23755000	12089000	34921000	86635000	21580000	53985000	19744000	49191000	141730000	88374000	112660000	79414000	105560000	46902000	137460000	18240000	88152000	29588000	100750000	42101000	8621400	8730100	6024100	6262200	7970400	7320100	6412700	8517700	5985800	6267200	6304000	7212300	9269000	8244200	12182000	8844300	12010000	9787900	12325000	3861700	11468000	8152800	8411800	6921400	2	6	2	2	3	2	2	6	1	3	3	3	4	6	6	4	5	4	6	3	3	2	3	2	83	AGNVLMTLEGDIR;ALDESHNQNLK;ASQSRPNSSALETLGGEK;DREAALWEMEEHQLQER;EAALWEMEEHQLQER;FFDTELENLER;IALDKNPETRPSAAQLLEHPFVSSITSNK;IISEDEKKDEEMR;LADFGVSAK;NQTQLSNKHELQLEQMHK;RDLDPNEVWEIVGELGDGAFGK;SLQTTSPPVVAPGNENGLAVPVPLRK				449	1092;1515;2676;4749;5270;8012;12338;13167;15827;22905;25022;26991	True;True;True;True;True;True;True;True;False;True;True;True	1119;1552;2742;4874;5399;8182;12581;13418;16141;23419;25575;27582	26254;26255;26256;26257;26258;26259;26260;26261;26262;26263;26264;37197;37198;37199;37200;37201;64695;64696;64697;64698;64699;64700;64701;64702;64703;64704;64705;64706;64707;64708;64709;64710;64711;64712;64713;64714;64715;64716;64717;64718;64719;64720;64721;64722;64723;64724;64725;64726;64727;64728;116370;116371;116372;116373;116374;116375;116376;116377;116378;116379;116380;116381;116382;116383;116384;116385;128272;128273;128274;128275;128276;128277;128278;128279;128280;128281;128282;189557;189558;189559;189560;189561;189562;189563;189564;189565;189566;291827;291828;291829;291830;291831;291832;291833;291834;291835;291836;291837;291838;291839;291840;291841;291842;312393;312394;312395;312396;312397;312398;312399;312400;381978;381979;381980;381981;381982;381983;381984;381985;381986;381987;381988;381989;381990;381991;381992;381993;381994;381995;381996;381997;381998;381999;382000;382001;382002;382003;553430;553431;553432;553433;553434;553435;553436;553437;553438;553439;553440;553441;553442;553443;553444;553445;553446;553447;553448;553449;599716;643111;643112;643113;643114;643115;643116	34760;34761;34762;34763;34764;34765;34766;34767;34768;34769;34770;34771;48896;48897;84425;84426;84427;84428;84429;84430;84431;84432;84433;84434;84435;84436;84437;84438;84439;84440;84441;84442;84443;84444;84445;84446;84447;84448;84449;153469;153470;153471;153472;153473;153474;168160;168161;168162;168163;247587;247588;247589;247590;247591;247592;380723;380724;380725;380726;380727;380728;380729;380730;380731;408182;499066;499067;499068;499069;499070;499071;499072;499073;499074;499075;499076;499077;499078;499079;499080;499081;499082;499083;499084;499085;499086;499087;499088;499089;499090;499091;499092;499093;499094;731894;731895;731896;731897;731898;731899;731900;731901;731902;731903;731904;731905;731906;731907;731908;731909;731910;731911;731912;791336;843054	34771;48896;84435;153470;168161;247592;380726;408182;499070;731904;791336;843054	802;803;804	165;594;746	-1
O94806	O94806	3	3	2	Serine/threonine-protein kinase D3	PRKD3	sp|O94806|KPCD3_HUMAN Serine/threonine-protein kinase D3 OS=Homo sapiens (Human) OX=9606 GN=PRKD3 PE=1 SV=1	1	3	3	2	0	2	1	0	0	0	0	0	0	1	0	1	1	1	0	1	1	1	2	1	0	0	1	1	0	2	1	0	0	0	0	0	0	1	0	1	1	1	0	1	1	1	2	1	0	0	1	1	0	2	1	0	0	0	0	0	0	1	0	1	0	0	0	0	0	0	1	0	0	0	0	0	4.8	4.8	3.1	100.47	890	890	1.33	10	5		0.00093779	3.0603		By MS/MS	By MS/MS							By MS/MS		By MS/MS	By MS/MS	By MS/MS		By MS/MS	By MS/MS	By MS/MS	By MS/MS	By MS/MS			By MS/MS	By MS/MS	0	3.1	1.9	0	0	0	0	0	0	1.9	0	1.9	1.7	1.7	0	1.7	1.7	1.7	3.6	1.7	0	0	1.7	1.7	89481000	0	3433900	3860200	0	0	0	0	0	0	2950000	0	2475600	20989000	2011800	0	3897900	5384000	5354800	5802300	3039800	0	0	16596000	13686000	0	0	0	0	0	0	0	0	0	0	0	0	0	0	0	0	0	0	0	0	0	0	0	0	0	2	1	0	0	0	0	0	0	1	0	0	2	1	0	1	3	4	3	1	0	0	1	2	22	EISGEAIDLINNLLQVK;FMVTQILVALR;SVVGTPAYLAPEVLR				450	6249;8655;28253	True;True;True	6391;8829;28862	148966;148967;148968;148969;148970;203532;674038;674039;674040;674041;674042;674043;674044;674045;674046	193693;193694;193695;193696;266333;881554;881555;881556;881557;881558;881559;881560;881561;881562;881563;881564;881565;881566;881567;881568;881569;881570	193693;266333;881565			-1
O94808	O94808	27	27	22	Glutamine--fructose-6-phosphate aminotransferase [isomerizing] 2	GFPT2	sp|O94808|GFPT2_HUMAN Glutamine--fructose-6-phosphate aminotransferase [isomerizing] 2 OS=Homo sapiens (Human) OX=9606 GN=GFPT2 PE=1 SV=3	1	27	27	22	6	6	5	11	10	14	6	11	9	14	12	15	13	13	11	21	22	17	10	13	14	17	20	19	6	6	5	11	10	14	6	11	9	14	12	15	13	13	11	21	22	17	10	13	14	17	20	19	3	3	2	8	8	11	3	8	6	10	9	11	8	9	6	16	17	12	7	9	9	12	15	14	49.9	49.9	39.4	76.93	682	682	2.03	126	222	143	0	98.234	By MS/MS	By MS/MS	By MS/MS	By MS/MS	By MS/MS	By MS/MS	By MS/MS	By MS/MS	By MS/MS	By MS/MS	By MS/MS	By MS/MS	By MS/MS	By MS/MS	By MS/MS	By MS/MS	By MS/MS	By MS/MS	By MS/MS	By MS/MS	By MS/MS	By MS/MS	By MS/MS	By MS/MS	12.6	12.9	10.1	22	18.6	28.4	12.8	22.7	18.8	28.9	24.9	31.4	26.1	23.9	21.7	40.3	42.2	34.5	19.1	27	27.7	33.7	38.7	38.6	6.6271e+09	57088000	65673000	71960000	229490000	166880000	494060000	35169000	111330000	73242000	322710000	268300000	330950000	384160000	182930000	91908000	355210000	938160000	401920000	116080000	185670000	117530000	367280000	730100000	529290000	6654600	8300800	7092500	22716000	21253000	22696000	12301000	12060000	12976000	18384000	25457000	19943000	18318000	14720000	15551000	39535000	38136000	36076000	10505000	20691000	11803000	38289000	30888000	33398000	5	8	6	17	16	23	5	14	12	16	16	20	25	17	16	43	48	42	11	21	20	40	42	38	521	ALDEELYKQDSMDLK;EIFEQPESVFNTMR;EIFETLIK;ETEDITFSTLVER;EVLSLEEK;GALTVGVTNTVGSSISR;GNFSAFMQK;GSPLLIGVR;GYDSAGVAIDGNNHEVK;GYDVDFPR;GYEFESETDTETIAK;HGPLALIDK;IHDLALELYTQR;IKEITYMHSEGILAGELK;LSTEQIPILYR;MCGIFAYMNYRVPR;QDSMDLKVEFETHFGIAHTR;QMPVIMVIMK;QVLEELTELPVMVELASDFLDR;SDKGNEFVVIHNGIITNYK;SLPELIKEVLSLEEK;SVHYPGEAVATR;VEFETHFGIAHTR;VIFLEDDDIAAVADGK;VIQQLEGAFALVFK;VNFETNTVLLGGLK;WATHGVPSAVNSHPQR				451	1513;6148;6150;7334;7550;9421;10598;11003;11403;11404;11410;11660;12965;13233;19572;20546;23811;24434;24851;25757;26945;28137;31054;31618;31727;32483;33653	True;True;True;True;True;True;True;True;True;True;True;True;True;True;True;True;True;True;True;True;True;True;True;True;True;True;True	1550;6289;6291;7499;7718;9610;10809;11221;11631;11632;11638;11892;13215;13485;19970;20965;24347;24983;25402;26328;27535;28745;31725;32302;32415;33182;34367	37139;37140;146934;146935;146936;146937;146938;146939;146940;146941;146942;146943;146944;146945;146946;146947;146948;146949;146950;146951;146952;146953;146954;146955;146967;146968;146969;146970;146971;146972;146973;146974;146975;146976;146977;146978;146979;146980;146981;146982;146983;146984;146985;146986;146987;146988;146989;146990;146991;146992;146993;146994;146995;173479;173480;173481;173482;173483;173484;173485;173486;173487;178815;178816;178817;178818;178819;178820;178821;178822;178823;178824;220350;220351;220352;220353;220354;220355;220356;220357;220358;220359;220360;220361;220362;220363;220364;220365;220366;220367;220368;220369;220370;220371;220372;220373;220374;220375;220376;220377;220378;220379;220380;250271;258584;258585;258586;258587;258588;258589;258590;258591;258592;258593;258594;258595;258596;258597;269025;269026;269027;269028;269029;269030;269031;269032;269033;269034;269035;269036;269037;269038;269039;269040;269041;269042;269043;269044;269045;269046;269047;269048;269049;269050;269051;269052;269053;269054;269055;269056;269057;269058;269059;269060;269061;269062;269063;269064;269065;269066;269067;269068;269069;269070;269071;269072;269073;269074;269075;269076;269077;269078;269079;269080;269081;269082;269083;269303;269304;269305;269306;275243;275244;275245;275246;275247;275248;275249;275250;275251;275252;275253;275254;275255;275256;275257;275258;275259;275260;275261;275262;275263;275264;275265;275266;275267;275268;275269;275270;275271;307409;307410;307411;307412;307413;307414;307415;307416;307417;307418;307419;307420;307421;307422;307423;307424;307425;307426;307427;307428;307429;307430;307431;307432;307433;307434;307435;313907;313908;313909;313910;313911;313912;313913;313914;313915;313916;313917;313918;313919;313920;313921;313922;473584;473585;473586;473587;473588;473589;473590;473591;473592;473593;473594;473595;473596;473597;473598;473599;473600;473601;494048;494049;572577;586452;595425;595426;595427;595428;595429;595430;595431;595432;595433;595434;595435;595436;595437;595438;595439;595440;595441;595442;595443;595444;595445;595446;595447;595448;595449;595450;595451;595452;595453;595454;595455;595456;595457;595458;595459;595460;595461;595462;595463;595464;595465;595466;595467;595468;615607;615608;615609;615610;615611;615612;615613;615614;642088;642089;642090;642091;642092;671292;671293;671294;671295;742846;742847;742848;742849;742850;742851;756826;756827;756828;756829;756830;756831;756832;756833;756834;756835;756836;756837;756838;756839;756840;756841;756842;756843;756844;756845;756846;756847;756848;756849;756850;756851;756852;759352;759353;759354;759355;759356;759357;759358;759359;759360;759361;759362;759363;759364;759365;759366;759367;759368;759369;759370;759371;759372;759373;759374;759375;759376;759377;759378;759379;759380;759381;759382;759383;759384;759385;759386;759387;759388;759389;759390;759391;759392;759393;759394;759395;759396;759397;759398;759399;759400;759401;759402;759403;759404;759405;759406;759407;759408;759409;759410;759411;759412;759413;759414;759415;759416;759417;759418;759419;759420;759421;759422;759423;759424;759425;759426;759427;759428;759429;759430;759431;759432;759433;759434;759435;759436;775285;775286;775287;775288;775289;775290;775291;775292;775293;775294;775295;775296;775297;775298;775299;775300;775301;775302;775303;775304;801515;801516;801517;801518;801519;801520;801521;801522;801523;801524;801525;801526;801527;801528;801529;801530;801531	48841;191366;191367;191368;191369;191370;191371;191372;191373;191374;191375;191376;191377;191378;191379;191380;191381;191382;191383;191384;191385;191386;191387;191388;191389;191390;191391;191392;191393;191394;191395;191396;191397;191398;191399;191400;191401;191413;191414;191415;191416;191417;191418;191419;191420;191421;191422;191423;191424;191425;191426;191427;191428;191429;191430;191431;191432;191433;191434;191435;191436;191437;191438;191439;191440;191441;191442;191443;191444;191445;191446;225859;225860;225861;225862;225863;225864;225865;225866;225867;233184;233185;233186;233187;288923;288924;288925;288926;288927;288928;288929;288930;288931;288932;288933;288934;288935;288936;288937;288938;288939;288940;288941;288942;288943;288944;288945;288946;288947;288948;288949;288950;288951;288952;288953;288954;288955;288956;327501;337820;337821;337822;337823;337824;337825;337826;337827;337828;337829;337830;337831;337832;337833;337834;337835;337836;337837;350846;350847;350848;350849;350850;350851;350852;350853;350854;350855;350856;350857;350858;350859;350860;350861;350862;350863;350864;350865;350866;350867;350868;350869;350870;350871;350872;350873;350874;350875;350876;350877;350878;350879;350880;350881;350882;350883;350884;350885;350886;350887;350888;350889;350890;350891;350892;350893;351283;351284;351285;351286;351287;351288;351289;351290;351291;358837;358838;358839;358840;358841;358842;358843;358844;358845;358846;358847;358848;358849;358850;358851;358852;358853;358854;358855;358856;358857;358858;358859;358860;358861;401572;401573;401574;401575;401576;401577;401578;401579;401580;401581;401582;401583;401584;401585;401586;401587;401588;401589;401590;401591;401592;401593;401594;401595;401596;401597;401598;401599;401600;401601;401602;401603;401604;401605;410328;410329;410330;410331;410332;410333;410334;410335;621517;621518;621519;621520;621521;621522;621523;621524;621525;621526;621527;621528;621529;621530;621531;621532;621533;621534;621535;621536;621537;621538;621539;621540;621541;621542;648999;649000;756604;774576;785757;785758;785759;785760;785761;785762;785763;785764;785765;785766;785767;785768;785769;785770;785771;785772;785773;785774;785775;785776;785777;785778;785779;785780;785781;785782;785783;785784;785785;785786;785787;785788;785789;785790;785791;785792;785793;785794;785795;785796;785797;785798;785799;785800;785801;785802;785803;785804;785805;785806;785807;785808;785809;785810;785811;785812;785813;785814;785815;785816;785817;785818;785819;785820;785821;785822;785823;785824;785825;808637;808638;808639;808640;841717;841718;841719;841720;877835;877836;877837;877838;972252;972253;972254;972255;972256;991081;991082;991083;991084;991085;991086;991087;991088;991089;991090;991091;991092;991093;991094;991095;991096;991097;991098;991099;991100;991101;991102;991103;991104;991105;991106;991107;991108;991109;991110;991111;991112;991113;991114;991115;994094;994095;994096;994097;994098;994099;994100;994101;994102;994103;994104;994105;994106;994107;994108;994109;994110;994111;994112;994113;994114;994115;994116;994117;994118;994119;994120;994121;994122;994123;994124;994125;994126;994127;994128;994129;994130;994131;994132;994133;994134;994135;994136;994137;994138;994139;994140;994141;994142;994143;994144;994145;994146;994147;994148;994149;994150;994151;994152;994153;994154;994155;994156;994157;994158;994159;994160;994161;994162;994163;994164;994165;994166;994167;994168;994169;994170;994171;994172;994173;994174;994175;994176;994177;994178;994179;994180;994181;994182;994183;994184;994185;994186;994187;994188;1014725;1014726;1014727;1014728;1014729;1014730;1014731;1014732;1014733;1014734;1014735;1014736;1014737;1014738;1014739;1014740;1014741;1014742;1014743;1048563;1048564;1048565;1048566;1048567;1048568;1048569;1048570;1048571;1048572;1048573;1048574;1048575;1048576;1048577	48841;191375;191441;225864;233184;288953;327501;337829;350851;350869;351285;358848;401582;410334;621531;648999;756604;774576;785798;808637;841719;877835;972256;991111;994180;1014727;1048577	805;806;807	341;398;566	-1
O94822	O94822	7	7	7	E3 ubiquitin-protein ligase listerin	LTN1	sp|O94822|LTN1_HUMAN E3 ubiquitin-protein ligase listerin OS=Homo sapiens (Human) OX=9606 GN=LTN1 PE=1 SV=6	1	7	7	7	2	1	2	3	2	3	1	3	2	3	1	2	5	2	2	3	4	6	3	0	4	1	4	1	2	1	2	3	2	3	1	3	2	3	1	2	5	2	2	3	4	6	3	0	4	1	4	1	2	1	2	3	2	3	1	3	2	3	1	2	5	2	2	3	4	6	3	0	4	1	4	1	6	6	6	200.55	1766	1766	1.74	34	20	16	0	15.552	By MS/MS	By MS/MS	By MS/MS	By MS/MS	By MS/MS	By MS/MS	By matching	By MS/MS	By MS/MS	By MS/MS	By MS/MS	By MS/MS	By MS/MS	By MS/MS	By MS/MS	By MS/MS	By MS/MS	By MS/MS	By MS/MS		By MS/MS	By MS/MS	By MS/MS	By MS/MS	1.8	0.7	1.6	2.4	1.8	3	0.8	3.1	1.6	3.2	0.9	1.8	4.4	2.3	2.2	2.7	3.5	5.5	2.9	0	3.7	1.4	3	0.5	296160000	4623500	6268100	10357000	26463000	11645000	19111000	4326500	9295400	1258800	12058000	2136500	9516100	41247000	8967700	11976000	9147900	21018000	17344000	36264000	0	11922000	4929100	16282000	0	6810500	0	2606900	4008500	6808100	4183700	0	1868200	3707300	4415200	0	4432100	3079300	2699300	2665200	3151100	3262600	2868200	4201600	0	1385900	0	1277500	0	2	1	1	2	3	2	0	3	1	3	1	3	6	1	1	3	5	6	4	0	2	1	5	1	57	FLSTLLDSFSSSR;GLATVIYPYLLPFISK;ISEPEADVESVLGVSNLLQVLQKPK;LMPELPQYDQDNLK;NFLTSLVAGLSTER;VGVAVQQWR;VLGNTSGLLQLLFNR				452	8574;10303;14167;18430;22039;31487;32014	True;True;True;True;True;True;True	8747;10509;14435;18798;22532;32169;32704	201975;201976;201977;201978;201979;201980;201981;201982;201983;201984;201985;201986;201987;201988;243269;243270;243271;243272;243273;243274;243275;243276;243277;243278;243279;243280;339661;339662;339663;339664;339665;339666;339667;339668;339669;339670;339671;339672;339673;339674;339675;444635;444636;533010;533011;533012;533013;533014;533015;533016;753670;753671;753672;753673;753674;753675;765388;765389;765390;765391;765392;765393;765394;765395;765396;765397;765398;765399;765400;765401	264075;264076;264077;264078;264079;264080;264081;264082;264083;264084;264085;318879;318880;318881;318882;318883;318884;318885;318886;318887;318888;318889;318890;318891;446828;446829;446830;446831;446832;446833;446834;446835;446836;446837;446838;446839;583173;704241;704242;704243;704244;704245;704246;704247;987046;987047;987048;987049;987050;987051;987052;1001438;1001439;1001440;1001441;1001442;1001443;1001444;1001445;1001446;1001447;1001448;1001449	264079;318880;446831;583173;704244;987047;1001444			-1
O94829	O94829	2	2	2	Importin-13	IPO13	sp|O94829|IPO13_HUMAN Importin-13 OS=Homo sapiens (Human) OX=9606 GN=IPO13 PE=1 SV=3	1	2	2	2	0	0	0	0	0	1	0	0	0	0	0	0	1	0	0	1	1	1	1	1	1	0	1	1	0	0	0	0	0	1	0	0	0	0	0	0	1	0	0	1	1	1	1	1	1	0	1	1	0	0	0	0	0	1	0	0	0	0	0	0	1	0	0	1	1	1	1	1	1	0	1	1	3.2	3.2	3.2	108.19	963	963	1.1	9	1		0.000666	3.6959						By MS/MS							By MS/MS			By MS/MS	By MS/MS	By MS/MS	By MS/MS	By MS/MS	By MS/MS		By MS/MS	By MS/MS	0	0	0	0	0	1.7	0	0	0	0	0	0	1.6	0	0	1.6	1.6	1.6	1.6	1.6	1.6	0	1.6	1.6	41278000	0	0	0	0	0	0	0	0	0	0	0	0	10837000	0	0	3332300	2551600	2709800	2596500	0	3100600	0	8877900	7272800	0	0	0	0	0	0	0	0	0	0	0	0	0	0	0	0	0	0	0	0	0	0	0	0	0	0	0	0	0	1	0	0	0	0	0	0	1	0	0	2	1	1	1	1	2	0	2	1	13	MLLIAVLEAIGGQASR;MYSTIPQASALDLTR				453	21159;21762	True;True	21617;22247	507918;521914;521915;521916;521917;521918;521919;521920;521921;521922	667747;686941;686942;686943;686944;686945;686946;686947;686948;686949;686950;686951;686952	667747;686949	808;809	734;864	-1
O94832	O94832	10	10	10	Unconventional myosin-Id	MYO1D	sp|O94832|MYO1D_HUMAN Unconventional myosin-Id OS=Homo sapiens (Human) OX=9606 GN=MYO1D PE=1 SV=2	1	10	10	10	1	1	0	2	2	2	2	0	0	3	3	3	0	0	1	4	1	1	0	1	0	2	3	3	1	1	0	2	2	2	2	0	0	3	3	3	0	0	1	4	1	1	0	1	0	2	3	3	1	1	0	2	2	2	2	0	0	3	3	3	0	0	1	4	1	1	0	1	0	2	3	3	13.8	13.8	13.8	116.2	1006	1006	1.81	16	11	9	0.00043478	7.8832	By matching	By matching		By MS/MS	By MS/MS	By MS/MS	By MS/MS			By MS/MS	By MS/MS	By MS/MS			By matching	By MS/MS	By MS/MS	By MS/MS		By MS/MS		By MS/MS	By MS/MS	By MS/MS	1.3	1	0	2.3	2.3	2.3	2.8	0	0	5.6	3.6	3.3	0	0	1	5.2	1.6	1.3	0	1.1	0	2.8	3.3	4.8	199200000	496790	1192300	0	7021700	10449000	5096600	7252200	0	0	12005000	5664900	30537000	0	0	6616400	24843000	3994900	2135400	0	1907700	0	31671000	40840000	7480500	0	0	0	0	0	0	0	0	0	0	0	9435200	0	0	0	0	0	0	0	0	0	0	6720400	0	0	0	0	2	1	1	1	0	0	3	2	1	0	0	0	1	1	1	0	1	0	2	2	2	21	AALTIIR;AEQESLEFGK;EGIPWKHIDYFNNQIIVDLVEQQHK;GDPIGGHINNYLLEKSR;HYAGDVVYSVIGFIDK;IGELVGVLVNHFK;ILAAILHLGNLK;LNQPQPDFTK;SFHSFYQLLQGGSEQMLR;SIPASDLPQVR				454	236;750;5941;9579;12229;12853;13275;18567;26066;26507	True;True;True;True;True;True;True;True;True;True	239;763;6078;9770;12471;13101;13528;18937;26644;27091	5441;17855;17856;17857;17858;17859;17860;17861;17862;141866;141867;224303;289265;289266;304529;304530;304531;304532;304533;304534;304535;304536;304537;314668;314669;447268;447269;621760;621761;621762;621763;632423;632424;632425;632426;632427	7134;23639;184695;294117;377020;377021;397620;397621;397622;397623;397624;397625;397626;397627;411074;411075;586472;815941;815942;829495;829496	7134;23639;184695;294117;377021;397626;411075;586472;815941;829495			-1
O94874	O94874	16	16	16	E3 UFM1-protein ligase 1	UFL1	sp|O94874|UFL1_HUMAN E3 UFM1-protein ligase 1 OS=Homo sapiens (Human) OX=9606 GN=UFL1 PE=1 SV=2	1	16	16	16	5	6	7	5	5	4	5	5	7	5	5	8	9	7	7	2	3	0	5	6	7	3	4	5	5	6	7	5	5	4	5	5	7	5	5	8	9	7	7	2	3	0	5	6	7	3	4	5	5	6	7	5	5	4	5	5	7	5	5	8	9	7	7	2	3	0	5	6	7	3	4	5	22	22	22	89.594	794	794	2.13	31	74	51	0	30.672	By MS/MS	By MS/MS	By MS/MS	By MS/MS	By MS/MS	By MS/MS	By MS/MS	By MS/MS	By MS/MS	By MS/MS	By MS/MS	By MS/MS	By MS/MS	By MS/MS	By MS/MS	By MS/MS	By MS/MS		By MS/MS	By MS/MS	By MS/MS	By MS/MS	By MS/MS	By MS/MS	11.5	11.3	14.4	9.9	9.8	8.4	9.6	8.4	13	8.6	8.6	14.6	14.9	11.2	13.1	3.9	6.4	0	9.8	12.3	12.3	7.9	8.2	8.6	1.6763e+09	63489000	126230000	111530000	79226000	43159000	50914000	61929000	49899000	81490000	47780000	54126000	401760000	116680000	82390000	38865000	4308800	25925000	0	59738000	55005000	50993000	16309000	32142000	22464000	15050000	14760000	12110000	17289000	12359000	9925900	17944000	13435000	14874000	14217000	11049000	11946000	10872000	11612000	9961800	3823500	7513400	0	13341000	13245000	9068200	8512700	7346100	4976000	12	14	10	12	9	10	8	11	12	7	10	11	14	14	13	2	2	0	13	9	10	5	4	6	218	ADAWEEIRR;ELQELSSSIK;EYITPAQISK;FFADDTQAALTK;GVIFTEAFVAR;HIQDAPEEFISELAEYLIK;HIQDAPEEFISELAEYLIKPLNK;IPEDQHALLVK;KHIQDAPEEFISELAEYLIKPLNK;KTGQGDYPLNNELDKEQEDVASTTR;NNPVHLITEEDLK;QISTLESVSTSK;SVFMSSTTSASGTGR;TGQGDYPLNNELDKEQEDVASTTR;TYDLPGNFLTQALTQR;TYLEVVR				455	427;6669;7684;8005;11252;11729;11730;13847;15116;15627;22722;24133;28108;28983;30551;30572	True;True;True;True;True;True;True;True;True;True;True;True;True;True;True;True	434;6821;7852;8175;11476;11963;11964;14109;15412;15940;23234;24677;28716;29617;31212;31233	10423;10424;10425;159210;159211;159212;159213;159214;159215;159216;181620;189345;189346;189347;265205;265206;265207;265208;265209;265210;265211;265212;265213;265214;265215;277935;277936;277937;277938;277939;277940;277941;277942;277943;277944;277945;277946;277947;277948;277949;277950;277951;277952;277953;277954;277955;277956;277957;277958;277959;277960;277961;332182;332183;363891;363892;363893;363894;363895;363896;363897;363898;363899;376587;549161;549162;549163;549164;549165;549166;549167;549168;549169;549170;549171;549172;549173;549174;549175;549176;549177;549178;580139;580140;670419;670420;670421;670422;670423;670424;670425;670426;670427;670428;670429;670430;670431;670432;670433;670434;670435;670436;670437;670438;670439;670440;692055;692056;692057;692058;692059;692060;692061;692062;692063;692064;692065;730251;730252;730253;730254;730255;730256;730257;730258;730259;730260;730261;730262;730263;730264;730265;730266;730267;730268;730269;730270;730271;730272;730273;730274;730275;730276;730277;730278;730279;730280;730281;730282;730283;730284;730285;730286;730287;730288;730730	13728;13729;13730;207723;236657;247230;247231;247232;346300;346301;346302;346303;346304;346305;346306;346307;346308;362424;362425;362426;362427;362428;362429;362430;362431;362432;362433;362434;362435;362436;362437;362438;362439;362440;362441;362442;362443;362444;362445;362446;362447;362448;362449;362450;362451;362452;362453;362454;362455;362456;362457;362458;362459;362460;362461;362462;362463;362464;362465;437020;437021;478986;478987;478988;478989;492772;726442;726443;726444;726445;726446;726447;726448;726449;726450;726451;726452;726453;726454;726455;726456;726457;726458;726459;726460;766607;766608;876496;876497;876498;876499;876500;876501;876502;876503;876504;876505;876506;876507;876508;876509;876510;876511;876512;876513;876514;876515;876516;876517;876518;876519;876520;876521;876522;876523;876524;876525;876526;876527;906398;906399;906400;906401;906402;906403;906404;906405;906406;906407;906408;906409;906410;906411;906412;956004;956005;956006;956007;956008;956009;956010;956011;956012;956013;956014;956015;956016;956017;956018;956019;956020;956021;956022;956023;956024;956025;956026;956027;956028;956029;956030;956031;956032;956033;956034;956035;956036;956037;956038;956039;956040;956041;956042;956043;956044;956045;956046;956047;956048;956049;956050;956051;956052;956053;956054;956055;956056;956057;956058;956059;956060;956061;956062;956063;956064;956065;956066;956067;956068;956069;956070;956071;956072;956073;956074;956075;956076;956077;956078;956079;956080;956081;956082;956083;956084;956085;956086;956087;956088;956089;956090;956595	13730;207723;236657;247231;346304;362424;362440;437020;478989;492772;726445;766608;876526;906407;956029;956595	810	522	-1
O94880	O94880	2	2	2	PHD finger protein 14	PHF14	sp|O94880|PHF14_HUMAN PHD finger protein 14 OS=Homo sapiens (Human) OX=9606 GN=PHF14 PE=1 SV=2	1	2	2	2	1	1	0	0	0	0	0	0	1	0	0	0	1	2	0	0	1	2	2	1	1	0	0	1	1	1	0	0	0	0	0	0	1	0	0	0	1	2	0	0	1	2	2	1	1	0	0	1	1	1	0	0	0	0	0	0	1	0	0	0	1	2	0	0	1	2	2	1	1	0	0	1	2.3	2.3	2.3	100.05	888	888	1.67	7	6	2	0.0023162	2.3947	By MS/MS	By MS/MS							By MS/MS				By MS/MS	By MS/MS			By MS/MS	By MS/MS	By MS/MS	By matching	By MS/MS			By MS/MS	1.4	1.4	0	0	0	0	0	0	1.4	0	0	0	0.9	2.3	0	0	0.9	2.3	2.3	1.4	0.9	0	0	0.9	80925000	4632100	11154000	0	0	0	0	0	0	6360800	0	0	0	18147000	9908100	0	0	2501200	4932100	9650400	2543500	4218900	0	0	6876800	0	0	0	0	0	0	0	0	0	0	0	0	0	0	0	0	0	0	0	0	0	0	0	0	1	1	0	0	0	0	0	0	0	0	0	0	1	2	0	0	1	1	1	0	1	0	0	1	10	LNIPAILR;SEGQGIWALLGR				456	18519;25908	True;True	18889;26481	446523;446524;446525;446526;446527;446528;446529;618675;618676;618677;618678;618679;618680;618681;618682	585581;585582;585583;585584;585585;585586;585587;812183;812184;812185;812186;812187	585585;812186			-1
O94885;Q9NSI8	O94885	4;1	4;1	4;1	SAM and SH3 domain-containing protein 1	SASH1	sp|O94885|SASH1_HUMAN SAM and SH3 domain-containing protein 1 OS=Homo sapiens (Human) OX=9606 GN=SASH1 PE=1 SV=3	2	4	4	4	0	0	0	0	0	0	0	1	1	0	0	0	2	2	1	3	1	1	2	2	2	0	0	1	0	0	0	0	0	0	0	1	1	0	0	0	2	2	1	3	1	1	2	2	2	0	0	1	0	0	0	0	0	0	0	1	1	0	0	0	2	2	1	3	1	1	2	2	2	0	0	1	4.9	4.9	4.9	136.65	1247	1247;373	1.79	11	1	7	0.0003647	4.754								By MS/MS	By matching				By MS/MS	By MS/MS	By MS/MS	By MS/MS	By MS/MS	By MS/MS	By MS/MS	By MS/MS	By MS/MS			By MS/MS	0	0	0	0	0	0	0	1.3	1.7	0	0	0	2.7	2.7	1	3.6	0.9	1	2.7	2.7	2.7	0	0	1	121620000	0	0	0	0	0	0	0	0	3194400	0	0	0	39530000	10703000	1047700	5726300	384700	5636900	14989000	12511000	17394000	0	0	10504000	0	0	0	0	0	0	0	0	0	0	0	0	3961100	3490100	0	0	0	0	3984800	4004700	3577700	0	0	0	0	0	0	0	0	0	0	1	0	0	0	0	1	1	1	3	1	1	2	2	1	0	0	1	15	IPSQPPPVPAK;KPSTEGGEEHVFENSPVLDER;NQLGNYPTLPLMK;VHTDFTPSPYDTDSLK				457	13927;15488;22866;31562	True;True;True;True	14192;15791;23379;32245	333878;333879;373154;373155;373156;373157;373158;373159;373160;552677;552678;552679;552680;552681;552682;552683;552684;552685;755482	439393;439394;489320;489321;489322;730960;730961;730962;730963;730964;730965;730966;730967;730968;989097	439393;489321;730962;989097	811	772	-1;-1
O94887	O94887	3	3	3	FERM, RhoGEF and pleckstrin domain-containing protein 2	FARP2	sp|O94887|FARP2_HUMAN FERM, ARHGEF and pleckstrin domain-containing protein 2 OS=Homo sapiens (Human) OX=9606 GN=FARP2 PE=1 SV=3	1	3	3	3	0	1	0	0	1	0	0	1	0	1	0	0	1	1	0	1	1	1	2	0	1	1	1	1	0	1	0	0	1	0	0	1	0	1	0	0	1	1	0	1	1	1	2	0	1	1	1	1	0	1	0	0	1	0	0	1	0	1	0	0	1	1	0	1	1	1	2	0	1	1	1	1	4.2	4.2	4.2	119.89	1054	1054	1.07	14	1		0.0049587	2.0565		By MS/MS			By MS/MS			By MS/MS		By MS/MS			By MS/MS	By MS/MS		By MS/MS	By MS/MS	By MS/MS	By MS/MS		By MS/MS	By MS/MS	By MS/MS	By MS/MS	0	0.8	0	0	0.8	0	0	1.4	0	0.8	0	0	2	2	0	2	2	2	2.8	0	2	2	2	2	59515000	0	865550	0	0	765890	0	0	8227100	0	1033200	0	0	12564000	1946300	0	2519500	2832100	2213900	1532800	0	4032900	1306800	9986300	9688700	0	0	0	0	0	0	0	0	0	0	0	0	0	0	0	0	0	0	0	0	0	0	0	0	0	1	0	0	1	0	0	1	0	1	0	0	2	1	0	1	1	1	1	0	1	1	1	1	15	DSSSSLTDPQVSYVK;LGAQTPVGVSTLEPGQTLLPR;YLFALQLK				458	4875;16835;34469	True;True;True	5000;17169;35197	119036;405412;405413;405414;405415;405416;405417;405418;405419;405420;405421;823266;823267;823268;823269	156665;530271;530272;530273;530274;530275;530276;530277;530278;530279;530280;530281;1080057;1080058;1080059	156665;530275;1080057			-1
O94901	O94901	12	12	12	SUN domain-containing protein 1	SUN1	sp|O94901|SUN1_HUMAN SUN domain-containing protein 1 OS=Homo sapiens (Human) OX=9606 GN=SUN1 PE=1 SV=3	1	12	12	12	4	5	6	6	4	6	6	5	6	6	4	4	5	6	4	3	3	2	5	5	4	7	4	5	4	5	6	6	4	6	6	5	6	6	4	4	5	6	4	3	3	2	5	5	4	7	4	5	4	5	6	6	4	6	6	5	6	6	4	4	5	6	4	3	3	2	5	5	4	7	4	5	24.8	24.8	24.8	90.063	812	812	2.14	28	72	48	0	31.268	By MS/MS	By MS/MS	By MS/MS	By MS/MS	By MS/MS	By MS/MS	By MS/MS	By MS/MS	By MS/MS	By MS/MS	By MS/MS	By MS/MS	By MS/MS	By MS/MS	By MS/MS	By MS/MS	By MS/MS	By MS/MS	By MS/MS	By MS/MS	By MS/MS	By MS/MS	By MS/MS	By MS/MS	8.6	11	12.2	11.9	7.1	12.4	12.2	11.7	12.9	13.1	9.1	7.9	10.2	11.7	7.9	5.9	5.9	3	9.9	10.7	7.5	14	7.5	9.4	922810000	38054000	35998000	81120000	41111000	24446000	71604000	45922000	51414000	68974000	34905000	36486000	15459000	47407000	54904000	23024000	16340000	22895000	4430300	41163000	18442000	26723000	37125000	45020000	39843000	5295200	5971900	6154200	4851800	4986900	5146800	7101300	6040100	7395500	5465300	5632800	3486200	4914300	5500900	5764300	5547500	4706800	4106300	5493500	4938500	7497300	6604700	5518100	5687400	8	8	12	6	5	5	11	7	7	7	5	3	6	4	7	6	2	2	6	3	6	9	7	4	146	DLQLQILR;EQTTVDHFWGLDDDGDLKGGNK;ETDFMAFHQEHEVR;KDVLTAHPAAPGPVSR;LLFSEDQQGGSLEQLLQR;LSMMIHPAAFTLEHIPK;QVTSSGVSHGGTVSLQDAVTR;RPDDTAFQIVELR;TGMVDFALESGGGSILSTR;TISAVGEQLLPTVEHLQLELDQLK;TLSPTGNISSAPK;VDQMEGGAAGPSASVR				459	4357;7151;7329;14908;17850;19473;24906;25315;28966;29189;29526;30971	True;True;True;True;True;True;True;True;True;True;True;True	4465;7313;7494;15200;18204;19870;25458;25875;29600;29827;30166;31638	107154;107155;107156;107157;107158;107159;107160;107161;107162;107163;107164;107165;107166;107167;107168;107169;107170;107171;107172;107173;168894;173407;173408;173409;358839;358840;358841;358842;358843;358844;358845;358846;358847;358848;358849;430704;430705;430706;430707;430708;430709;430710;430711;430712;430713;430714;430715;471090;471091;471092;471093;471094;597039;597040;605913;605914;605915;605916;605917;605918;605919;605920;605921;605922;691716;691717;691718;691719;691720;691721;691722;691723;691724;691725;691726;691727;697910;697911;697912;697913;697914;697915;697916;697917;697918;697919;697920;697921;697922;697923;697924;697925;697926;697927;697928;697929;697930;697931;697932;697933;697934;697935;697936;697937;697938;697939;697940;697941;697942;697943;697944;705677;740824;740825;740826;740827;740828;740829;740830;740831;740832;740833;740834;740835;740836;740837;740838;740839;740840;740841;740842;740843;740844;740845;740846;740847;740848;740849;740850;740851;740852;740853;740854;740855;740856;740857;740858;740859	141082;141083;141084;141085;141086;141087;141088;141089;141090;141091;141092;141093;141094;141095;141096;141097;141098;141099;141100;141101;141102;220012;225782;225783;225784;473226;473227;563569;563570;563571;563572;563573;563574;563575;563576;563577;563578;563579;618068;618069;618070;788152;788153;797712;797713;797714;797715;797716;905994;905995;905996;905997;905998;905999;906000;906001;906002;906003;906004;906005;906006;914518;914519;914520;914521;914522;914523;914524;914525;914526;914527;914528;914529;914530;914531;914532;914533;914534;914535;914536;914537;914538;914539;914540;914541;914542;914543;914544;914545;914546;914547;914548;914549;914550;914551;914552;914553;914554;914555;914556;914557;914558;914559;924221;969647;969648;969649;969650;969651;969652;969653;969654;969655;969656;969657;969658;969659;969660;969661;969662;969663;969664;969665;969666;969667;969668;969669;969670;969671;969672;969673;969674;969675;969676;969677;969678;969679;969680;969681;969682;969683;969684;969685;969686;969687;969688;969689;969690;969691;969692;969693;969694	141087;220012;225784;473226;563579;618069;788153;797712;905999;914557;924221;969653	812;813;814	427;452;640	-1
O94905	O94905	10	7	7	Erlin-2	ERLIN2	sp|O94905|ERLN2_HUMAN Erlin-2 OS=Homo sapiens (Human) OX=9606 GN=ERLIN2 PE=1 SV=1	1	10	7	7	3	5	7	5	4	5	3	5	4	3	3	5	5	4	5	3	3	3	2	5	5	3	3	3	2	3	5	3	2	3	2	3	2	2	1	3	3	2	3	2	2	2	1	4	3	2	1	2	2	3	5	3	2	3	2	3	2	2	1	3	3	2	3	2	2	2	1	4	3	2	1	2	38.1	28.9	28.9	37.839	339	339	1.36	54	20	4	0	34.366	By MS/MS	By MS/MS	By MS/MS	By MS/MS	By MS/MS	By MS/MS	By MS/MS	By MS/MS	By MS/MS	By MS/MS	By MS/MS	By MS/MS	By MS/MS	By MS/MS	By MS/MS	By MS/MS	By MS/MS	By MS/MS	By MS/MS	By MS/MS	By MS/MS	By MS/MS	By MS/MS	By MS/MS	13.9	22.4	28	22.4	16.5	19.2	13	22.4	18	13.9	13	22.4	17.7	15.6	20.1	12.1	13.9	13.9	9.4	21.2	19.5	13.9	13	13.9	652280000	34319000	32355000	28501000	41619000	29927000	13618000	19786000	22279000	25325000	44712000	1833000	43906000	52220000	35972000	6575300	20355000	13855000	3705000	56896000	31958000	52716000	14707000	9365000	15774000	21238000	18744000	17967000	13788000	12343000	12100000	21939000	17108000	28281000	28290000	0	20449000	14392000	9477100	15910000	5062100	8022900	0	20500000	12260000	14061000	12324000	0	9607900	2	5	4	2	3	2	4	4	4	3	1	5	3	6	2	2	1	2	3	4	4	3	1	2	72	DIPNMFMDSAGSVSK;IEVVNFLVPNAVYDIVK;ISEIEDAAFLAR;LALQQDLTSMAPGLVIQAVR;LLIAAQK;LSFGLEDEPLETATK;LTPEYLQLMK;NYELMESEK;SVQTTLQTDEVK;VAQVAEITYGQK				460	3982;12684;14156;15967;17925;19368;19803;23306;28210;30803	True;True;False;True;False;True;True;True;False;True	4083;12931;14424;16284;18283;19760;20202;23831;28818;31467	98375;98376;98377;98378;98379;98380;98381;98382;98383;98384;98385;98386;98387;98388;98389;98390;98391;98392;300252;300253;300254;300255;300256;300257;300258;300259;300260;300261;300262;300263;300264;339441;339442;339443;339444;339445;339446;339447;339448;339449;339450;339451;339452;339453;339454;339455;339456;339457;339458;339459;339460;339461;339462;339463;339464;339465;339466;339467;339468;339469;339470;339471;339472;339473;339474;339475;339476;339477;339478;339479;339480;339481;339482;339483;339484;339485;339486;339487;339488;339489;339490;384987;384988;384989;384990;384991;384992;384993;384994;384995;384996;384997;384998;384999;385000;385001;385002;385003;385004;385005;385006;385007;385008;385009;385010;385011;385012;385013;385014;385015;385016;385017;385018;385019;385020;385021;385022;433005;433006;469038;478004;478005;563111;563112;563113;563114;563115;563116;672680;672681;672682;672683;672684;672685;672686;672687;672688;672689;672690;672691;672692;736289;736290	130378;130379;130380;130381;130382;130383;130384;130385;130386;130387;130388;130389;130390;130391;130392;130393;391922;391923;391924;391925;391926;391927;391928;391929;391930;391931;391932;391933;391934;446576;446577;446578;446579;446580;446581;446582;446583;446584;446585;446586;446587;446588;446589;446590;446591;446592;446593;446594;446595;446596;446597;446598;446599;446600;446601;446602;446603;446604;446605;446606;446607;446608;446609;446610;446611;446612;446613;446614;446615;446616;446617;446618;446619;446620;446621;446622;446623;446624;446625;446626;446627;446628;446629;446630;446631;446632;446633;446634;446635;446636;446637;446638;446639;446640;446641;446642;446643;446644;446645;446646;446647;446648;446649;446650;446651;446652;502981;502982;502983;502984;502985;502986;502987;502988;502989;502990;502991;502992;502993;502994;502995;502996;502997;502998;502999;503000;503001;503002;503003;503004;503005;503006;503007;503008;503009;503010;503011;503012;503013;503014;503015;503016;503017;503018;503019;503020;566861;566862;615724;626867;626868;744575;744576;879368;879369;879370;879371;879372;879373;879374;879375;879376;879377;963547;963548	130380;391924;446586;503002;566861;615724;626867;744575;879368;963548	815;816;817;818	159;284;304;306	-1
O94906	O94906	29	29	29	Pre-mRNA-processing factor 6	PRPF6	sp|O94906|PRP6_HUMAN Pre-mRNA-processing factor 6 OS=Homo sapiens (Human) OX=9606 GN=PRPF6 PE=1 SV=1	1	29	29	29	15	18	20	14	11	14	16	15	17	11	15	17	14	16	16	11	13	13	15	11	12	11	14	14	15	18	20	14	11	14	16	15	17	11	15	17	14	16	16	11	13	13	15	11	12	11	14	14	15	18	20	14	11	14	16	15	17	11	15	17	14	16	16	11	13	13	15	11	12	11	14	14	37	37	37	106.92	941	941	2.22	85	240	204	0	54.466	By MS/MS	By MS/MS	By MS/MS	By MS/MS	By MS/MS	By MS/MS	By MS/MS	By MS/MS	By MS/MS	By MS/MS	By MS/MS	By MS/MS	By MS/MS	By MS/MS	By MS/MS	By MS/MS	By MS/MS	By MS/MS	By MS/MS	By MS/MS	By MS/MS	By MS/MS	By MS/MS	By MS/MS	20.6	23.7	24.3	18.8	15.1	20	24.3	21	24.1	15.6	21.4	22.3	18.5	20.8	20.3	14.6	16.4	17.3	19.1	15.1	15.6	14.1	18.1	19.2	6.1985e+09	307740000	400610000	351830000	234870000	186000000	203650000	233140000	293990000	315240000	173490000	218190000	302760000	691670000	268330000	128410000	103590000	180410000	121300000	403140000	147220000	179010000	89201000	351290000	313450000	21733000	20580000	20435000	17843000	17280000	16676000	25883000	22093000	20687000	16314000	16870000	17749000	19492000	17172000	16725000	13674000	14868000	14690000	19705000	19721000	18347000	16164000	18957000	17796000	22	39	29	20	13	21	31	27	23	16	19	24	26	27	22	16	17	21	33	19	19	19	19	20	542	AAELETDIR;AAVELEEPEDAR;AEVLWLMGAK;AIYAYALQVFPSKK;AVIGIGIEEEDRK;AVVAQAVR;DDEEADAIYAALDK;ESLEALLQR;ETNPHHPPAWIASAR;FELQHGTEEQQEEVR;HIWITAAK;HLQTGENHTSVDPR;HYEDFPK;IDSDLGDAWAFFYK;IQQQFSDLK;IQQQFSDLKR;KALEHVPNSVR;KLAEVTEEEWLSIPEVGDAR;LAEVTEEEWLSIPEVGDAR;LEEANGNTQMVEK;LEWVQDNIR;LSQVSDSVSGQTVVDPK;LTPVPDSFFAK;NIANTLMAK;NPGLWLESVR;NQAADDDDEDLNDTNYDEFNGYAGSLFSSGPYEK;SEDVWLEAAR;SILALAFQANPNSEEIWLAAVK;WLAGDVPAAR				461	117;361;783;1411;3033;3179;3490;7242;7387;7973;11740;11858;12231;12518;14060;14061;14823;15224;15875;16394;16583;19527;19826;22171;22780;22830;25872;26475;33762	True;True;True;True;True;True;True;True;True;True;True;True;True;True;True;True;True;True;True;True;True;True;True;True;True;True;True;True;True	119;365;796;1446;3105;3256;3579;7406;7552;8143;11974;12092;12473;12763;14325;14326;15111;15523;16189;16723;16914;19924;20226;22670;23293;23343;26445;27057;34479	2532;8362;8363;8364;18304;18305;18306;18307;18308;18309;18310;18311;18312;18313;18314;18315;18316;18317;18318;18319;18320;18321;18322;18323;18324;18325;18326;18327;18328;18329;34885;34886;34887;34888;34889;34890;34891;34892;34893;34894;34895;74599;74600;74601;74602;74603;74604;74605;74606;74607;74608;74609;74610;74611;74612;74613;74614;74615;74616;74617;74618;74619;74620;74621;74622;74623;74624;74625;74626;74627;74628;74629;74630;74631;74632;74633;74634;74635;74636;74637;74638;74639;74640;74641;74642;74643;74644;74645;74646;74647;74648;74649;74650;74651;74652;74653;74654;78468;86144;171216;171217;171218;171219;171220;171221;171222;171223;171224;171225;171226;171227;171228;171229;171230;171231;171232;171233;171234;171235;171236;171237;171238;171239;171240;171241;171242;171243;171244;171245;171246;171247;171248;171249;171250;171251;171252;171253;171254;171255;171256;171257;171258;171259;171260;171261;171262;171263;174803;174804;174805;174806;174807;174808;174809;174810;174811;174812;174813;174814;174815;174816;174817;174818;174819;174820;174821;188463;188464;188465;188466;188467;188468;188469;188470;188471;188472;188473;188474;188475;188476;188477;188478;188479;188480;188481;188482;188483;188484;188485;188486;188487;188488;188489;188490;188491;188492;188493;188494;188495;188496;188497;188498;188499;278113;278114;278115;280734;280735;280736;280737;280738;280739;280740;280741;280742;280743;280744;280745;280746;280747;280748;280749;280750;280751;280752;280753;280754;280755;280756;280757;280758;280759;280760;280761;280762;280763;280764;280765;280766;280767;280768;280769;280770;280771;280772;280773;280774;280775;280776;280777;280778;280779;280780;289268;289269;296450;296451;296452;296453;296454;296455;296456;296457;296458;296459;296460;296461;296462;296463;296464;296465;296466;296467;296468;296469;296470;296471;296472;296473;296474;296475;296476;296477;296478;296479;296480;296481;296482;296483;296484;296485;296486;296487;296488;296489;296490;296491;296492;296493;296494;296495;337337;337338;337339;337340;337341;337342;337343;337344;337345;337346;337347;356690;356691;356692;356693;356694;356695;356696;356697;356698;356699;356700;356701;366594;366595;366596;366597;366598;366599;366600;366601;366602;366603;366604;366605;366606;366607;366608;366609;366610;366611;382853;382854;382855;382856;382857;382858;382859;382860;382861;382862;382863;397142;397143;397144;397145;397146;397147;397148;397149;397150;397151;397152;397153;397154;397155;397156;397157;397158;397159;397160;397161;397162;397163;397164;397165;399955;399956;399957;399958;399959;399960;399961;399962;472280;472281;472282;472283;472284;472285;472286;472287;472288;472289;472290;472291;472292;472293;472294;472295;472296;472297;472298;472299;472300;472301;472302;472303;472304;472305;472306;472307;472308;472309;472310;472311;472312;472313;472314;472315;472316;472317;472318;472319;472320;472321;472322;472323;472324;472325;472326;472327;472328;472329;472330;472331;472332;478519;478520;478521;478522;478523;478524;478525;478526;478527;478528;478529;478530;478531;478532;478533;478534;478535;478536;478537;478538;478539;478540;478541;478542;478543;478544;478545;478546;478547;478548;478549;536037;536038;536039;536040;550811;550812;550813;550814;550815;550816;550817;550818;550819;550820;550821;550822;550823;550824;550825;550826;550827;550828;550829;550830;550831;550832;551894;617957;617958;617959;617960;617961;617962;617963;631591;631592;631593;631594;631595;631596;631597;803524;803525;803526;803527;803528;803529;803530;803531;803532;803533;803534;803535;803536;803537;803538;803539;803540;803541;803542	3164;10947;10948;24085;24086;24087;24088;24089;24090;24091;24092;24093;24094;24095;24096;24097;24098;24099;24100;24101;24102;24103;24104;24105;24106;24107;24108;24109;24110;24111;24112;46155;46156;46157;46158;46159;46160;46161;98174;98175;98176;98177;98178;98179;98180;98181;98182;98183;98184;98185;98186;98187;98188;98189;98190;98191;98192;98193;98194;98195;98196;98197;98198;98199;98200;98201;98202;98203;98204;98205;98206;98207;98208;98209;98210;98211;98212;98213;98214;98215;98216;98217;98218;98219;98220;98221;98222;103083;113754;223066;223067;223068;223069;223070;223071;223072;223073;223074;223075;223076;223077;223078;223079;223080;223081;223082;223083;223084;223085;223086;223087;223088;223089;223090;223091;223092;223093;223094;223095;223096;223097;223098;223099;223100;223101;223102;223103;223104;223105;223106;223107;223108;223109;223110;223111;223112;223113;223114;223115;223116;223117;223118;227542;227543;227544;227545;227546;227547;227548;227549;227550;227551;227552;227553;227554;227555;227556;227557;246000;246001;246002;246003;246004;246005;246006;246007;246008;246009;246010;246011;246012;246013;246014;246015;246016;246017;246018;246019;246020;246021;246022;246023;246024;246025;246026;246027;246028;246029;246030;246031;362640;362641;362642;366420;366421;366422;366423;366424;366425;366426;366427;366428;366429;366430;366431;366432;366433;366434;366435;366436;366437;366438;366439;366440;366441;366442;366443;366444;366445;366446;366447;366448;366449;366450;366451;366452;366453;366454;366455;366456;366457;366458;366459;366460;366461;366462;366463;366464;366465;366466;366467;377023;377024;387089;387090;387091;387092;387093;387094;387095;387096;387097;387098;387099;387100;387101;387102;387103;387104;387105;387106;387107;387108;387109;387110;387111;387112;387113;387114;387115;387116;387117;387118;387119;387120;387121;387122;387123;387124;387125;387126;387127;387128;387129;387130;387131;387132;387133;387134;387135;387136;387137;387138;387139;387140;387141;387142;387143;387144;387145;387146;387147;387148;444069;444070;444071;444072;444073;444074;444075;444076;444077;470723;470724;470725;470726;470727;470728;470729;470730;481726;481727;481728;481729;481730;481731;481732;481733;481734;481735;481736;481737;481738;481739;481740;500106;500107;500108;500109;500110;500111;500112;500113;500114;500115;519180;519181;519182;519183;519184;519185;519186;519187;519188;519189;519190;519191;519192;519193;519194;519195;519196;519197;519198;519199;519200;519201;522472;522473;522474;522475;522476;619505;619506;619507;619508;619509;619510;619511;619512;619513;619514;619515;619516;619517;619518;619519;619520;619521;619522;619523;619524;619525;619526;619527;619528;619529;619530;619531;619532;619533;619534;619535;619536;619537;619538;619539;619540;619541;619542;619543;619544;619545;619546;619547;619548;619549;619550;619551;619552;619553;619554;619555;619556;619557;619558;619559;619560;619561;619562;619563;619564;619565;619566;619567;619568;619569;619570;619571;619572;619573;619574;619575;619576;619577;619578;619579;619580;619581;619582;619583;619584;619585;627460;627461;627462;627463;627464;627465;627466;627467;627468;627469;627470;627471;627472;627473;627474;627475;627476;627477;627478;627479;627480;627481;627482;627483;627484;627485;627486;627487;627488;627489;627490;627491;627492;627493;627494;627495;627496;627497;627498;627499;627500;708676;708677;728709;728710;728711;728712;728713;728714;728715;728716;728717;728718;728719;728720;728721;728722;728723;728724;728725;728726;728727;728728;728729;730050;730051;811345;811346;828444;828445;828446;828447;828448;828449;828450;828451;828452;828453;828454;828455;1050975;1050976;1050977;1050978;1050979;1050980;1050981;1050982;1050983;1050984;1050985;1050986;1050987;1050988;1050989;1050990;1050991;1050992;1050993;1050994;1050995	3164;10948;24093;46160;98175;103083;113754;223099;227549;246010;362640;366450;377024;387102;444069;444076;470723;481727;500114;519182;522473;619545;627477;708676;728721;730051;811346;828454;1050988	819;820	482;613	-1
O94913	O94913	16	16	16	Pre-mRNA cleavage complex 2 protein Pcf11	PCF11	sp|O94913|PCF11_HUMAN Pre-mRNA cleavage complex 2 protein Pcf11 OS=Homo sapiens (Human) OX=9606 GN=PCF11 PE=1 SV=3	1	16	16	16	5	5	8	2	5	6	6	6	4	4	0	4	6	4	5	4	5	5	2	5	5	7	6	11	5	5	8	2	5	6	6	6	4	4	0	4	6	4	5	4	5	5	2	5	5	7	6	11	5	5	8	2	5	6	6	6	4	4	0	4	6	4	5	4	5	5	2	5	5	7	6	11	15.1	15.1	15.1	173.05	1555	1555	2.17	35	60	61	0	29.109	By MS/MS	By MS/MS	By MS/MS	By MS/MS	By MS/MS	By MS/MS	By MS/MS	By MS/MS	By MS/MS	By MS/MS		By MS/MS	By MS/MS	By MS/MS	By MS/MS	By MS/MS	By MS/MS	By MS/MS	By MS/MS	By MS/MS	By MS/MS	By MS/MS	By MS/MS	By MS/MS	4.2	5.5	7.9	1.6	4.4	4.7	6.4	5.1	4.2	3.5	0	3.5	5.2	3.7	4.4	3.2	3.9	3.9	1.4	3.6	3.9	7.1	4.9	10.5	1243600000	59575000	68115000	105360000	9492200	36923000	44911000	77006000	74208000	58975000	33718000	0	23741000	130140000	36410000	38996000	18779000	52860000	13277000	11018000	45000000	52986000	30382000	104150000	117570000	15857000	11350000	15074000	2752800	7443900	10285000	16962000	9874800	15350000	7401000	0	8377600	10852000	8290100	8217400	8288500	8880100	8108300	4904400	9250400	10111000	14850000	10989000	13762000	9	8	8	0	6	8	11	3	6	6	0	4	9	5	5	3	3	4	0	6	8	8	8	12	140	APHQVPVQSEK;EFLMNTLNQSDTK;EIVSLIEAQTAK;FDGPHGQPGGGIR;HEQIFDSPQGPNFNGPHGPGNQSFSNPLNR;IDGPPTPASLR;KLELELEQAK;LASGEITQDDFLVVVHQIR;LESVSFNQTGPYNDPPGNAFNAPSQGLQFQR;LHVSQIPPMAVK;LPVMYLMDSIVK;LSVDANLQIPK;SEQTPAEAGAAGAR;SLQQVDEHSKPPHLR;SRPGPSLQIQDLK;VHEEVVLK				462	2214;5816;6272;7884;11574;12463;15275;16070;16550;17235;18856;19591;25985;26984;27637;31525	True;True;True;True;True;True;True;True;True;True;True;True;True;True;True;True	2268;5951;6415;8054;11804;12706;15574;16394;16881;17582;19235;19989;26560;27575;28241;32207	52557;52558;52559;52560;52561;52562;52563;52564;52565;52566;52567;52568;52569;139646;139647;139648;149400;149401;149402;149403;149404;149405;186847;186848;186849;186850;186851;272825;294790;294791;294792;294793;294794;294795;294796;294797;294798;294799;294800;294801;294802;294803;294804;294805;294806;294807;368077;388186;388187;388188;388189;388190;388191;388192;388193;388194;388195;388196;388197;388198;388199;388200;388201;388202;388203;388204;388205;388206;388207;388208;388209;388210;388211;399568;399569;399570;399571;399572;399573;415760;454691;473810;473811;473812;473813;473814;473815;473816;473817;473818;473819;473820;473821;473822;473823;473824;473825;473826;473827;473828;473829;473830;473831;473832;620281;620282;620283;620284;620285;620286;620287;620288;620289;620290;620291;620292;620293;620294;643017;657113;657114;657115;657116;657117;657118;657119;657120;657121;657122;657123;657124;657125;657126;657127;657128;657129;657130;657131;657132;657133;657134;657135;657136;657137;657138;657139;657140;657141;657142;657143;657144;657145;657146;657147;657148;754533	67930;67931;67932;67933;67934;67935;67936;67937;67938;182321;182322;182323;182324;182325;194306;194307;194308;243956;355319;384779;384780;384781;384782;384783;384784;384785;384786;384787;384788;384789;384790;384791;384792;384793;384794;384795;384796;384797;384798;483901;507456;507457;507458;507459;507460;507461;507462;507463;507464;507465;507466;507467;507468;507469;507470;507471;507472;507473;507474;507475;507476;507477;522161;522162;522163;522164;522165;522166;522167;543941;596477;621772;621773;621774;621775;621776;621777;621778;621779;621780;621781;621782;621783;621784;621785;621786;621787;621788;621789;621790;621791;621792;621793;621794;621795;621796;621797;621798;621799;621800;621801;621802;621803;621804;621805;621806;621807;814162;814163;814164;814165;814166;814167;814168;814169;814170;814171;814172;814173;814174;842919;860100;860101;860102;860103;860104;860105;860106;860107;860108;860109;860110;860111;860112;860113;860114;860115;860116;860117;860118;860119;860120;860121;860122;988034	67937;182324;194308;243956;355319;384781;483901;507466;522167;543941;596477;621788;814162;842919;860115;988034	821	319	-1
O94915	O94915	21	21	20	Protein furry homolog-like	FRYL	sp|O94915|FRYL_HUMAN Protein furry homolog-like OS=Homo sapiens (Human) OX=9606 GN=FRYL PE=1 SV=2	1	21	21	20	2	3	3	10	10	11	3	5	4	12	10	9	10	11	6	13	12	12	7	5	7	8	11	10	2	3	3	10	10	11	3	5	4	12	10	9	10	11	6	13	12	12	7	5	7	8	11	10	2	3	3	10	10	11	3	5	4	12	10	9	10	11	6	12	12	12	7	5	7	8	11	10	10.6	10.6	10.3	339.59	3013	3013	1.84	87	82	52	0	42.774	By MS/MS	By MS/MS	By MS/MS	By MS/MS	By MS/MS	By MS/MS	By MS/MS	By MS/MS	By MS/MS	By MS/MS	By MS/MS	By MS/MS	By MS/MS	By MS/MS	By MS/MS	By MS/MS	By MS/MS	By MS/MS	By MS/MS	By MS/MS	By MS/MS	By MS/MS	By MS/MS	By MS/MS	1	1.5	1.5	4.8	5.1	5.7	1.6	2.7	2	6.3	5.1	5	4.9	4.9	2.8	6.4	6	5.7	2.9	2.2	3.2	3.7	5.2	4.5	1.7645e+09	7072800	39488000	12628000	91895000	144650000	115340000	28099000	57649000	19974000	120090000	85036000	115650000	187290000	44324000	19626000	83087000	97570000	69676000	40196000	32299000	50656000	29025000	169390000	103780000	2823200	5228500	3917600	11711000	12006000	8335100	8495800	5765600	4539400	10547000	8125500	7858900	8215100	6418500	5807500	10950000	10838000	9460400	7349100	7908700	7231400	9721200	9796400	7746300	3	4	4	11	19	12	3	4	2	12	14	11	13	13	6	16	14	14	10	7	10	12	17	11	242	AAQTTIETAIHSLIETLK;ALKQPLTATTLSDVLSR;AYPELTLAIFSEISQR;EAESASENEEIDISK;EIIFDLLSVGK;ELIEELHPIIK;ENIEESYVHLDIYSGLNSHLNR;IIGIPSPSSLFK;IIQFIAQER;LMNVLSLCGPESGLPK;LQLLSPQVDINSPINAK;QFNLEIIK;SAEQLTTFLK;SASLVVPSDIPK;SNITIDPDVKPGEYVIK;TDGVLSQLSPLPHLYSVSYYQLSEELAR;TLDFHFDISETPIIGNK;TYGGDTGSPEISFTK;VIGMSVYYPQVR;WTNFPGLQQLFLK;YSSSSGGSYEEEKSDSMPLYSNWR				463	298;1707;3274;5311;6172;6543;6902;13087;13155;18427;19046;23941;25559;25663;27201;28606;29298;30561;31637;33904;34893	True;True;True;True;True;True;True;True;True;True;True;True;True;True;True;True;True;True;True;True;True	303;1747;3357;5441;6314;6693;7060;13338;13406;18795;19432;24480;26124;26232;27798;29228;29937;31222;32321;34627;35627	6924;6925;6926;6927;6928;6929;6930;6931;6932;6933;6934;6935;6936;6937;6938;41096;41097;41098;41099;41100;41101;41102;41103;41104;41105;41106;41107;41108;41109;41110;41111;80412;80413;80414;80415;80416;80417;80418;80419;80420;80421;80422;128990;128991;128992;128993;128994;128995;128996;128997;128998;147623;147624;147625;147626;147627;147628;147629;147630;147631;147632;147633;147634;147635;147636;147637;147638;147639;147640;147641;147642;147643;147644;147645;147646;147647;147648;147649;147650;147651;147652;147653;147654;147655;147656;147657;147658;147659;147660;147661;155517;155518;155519;155520;155521;163604;163605;163606;163607;310426;310427;310428;310429;310430;310431;310432;310433;310434;310435;310436;310437;310438;310439;311956;444602;458616;458617;458618;458619;458620;458621;458622;575120;575121;575122;575123;575124;575125;611335;611336;611337;611338;611339;611340;611341;611342;613959;613960;613961;613962;613963;613964;613965;613966;613967;613968;613969;647599;647600;647601;647602;647603;647604;647605;647606;647607;647608;647609;647610;647611;647612;682930;682931;682932;682933;682934;682935;682936;700801;700802;700803;700804;700805;700806;700807;700808;700809;730504;730505;730506;730507;730508;730509;730510;730511;730512;730513;730514;730515;730516;730517;730518;730519;730520;730521;730522;757288;757289;757290;757291;757292;757293;757294;757295;757296;757297;757298;757299;757300;757301;757302;757303;757304;757305;757306;757307;757308;806287;832810;832811;832812	9117;9118;9119;9120;9121;9122;9123;9124;9125;9126;9127;9128;9129;9130;9131;9132;9133;9134;9135;53705;53706;53707;53708;53709;53710;53711;53712;53713;53714;53715;53716;53717;105784;105785;105786;105787;105788;105789;105790;105791;105792;105793;169173;169174;169175;169176;169177;169178;169179;192226;192227;192228;192229;192230;192231;192232;192233;192234;192235;192236;192237;192238;192239;192240;192241;192242;192243;192244;192245;192246;192247;192248;192249;192250;192251;192252;192253;192254;192255;192256;192257;192258;192259;192260;192261;192262;192263;192264;192265;192266;192267;192268;192269;192270;192271;192272;192273;192274;192275;192276;192277;192278;192279;202284;202285;202286;202287;213184;213185;213186;213187;405705;405706;405707;405708;405709;405710;405711;405712;405713;405714;405715;405716;407589;583116;601418;601419;601420;601421;601422;601423;759942;759943;803554;803555;803556;803557;803558;803559;803560;803561;803562;803563;803564;806699;806700;806701;806702;806703;806704;806705;806706;806707;806708;806709;806710;806711;806712;806713;806714;806715;806716;806717;806718;848485;848486;848487;848488;848489;848490;848491;848492;848493;848494;848495;848496;848497;848498;848499;848500;848501;893975;893976;893977;893978;893979;893980;893981;893982;918078;918079;918080;918081;918082;918083;918084;956365;956366;956367;956368;956369;956370;956371;956372;956373;956374;956375;956376;956377;956378;956379;956380;991703;991704;991705;991706;991707;991708;991709;991710;991711;991712;991713;991714;991715;991716;991717;991718;991719;991720;991721;991722;991723;991724;991725;991726;991727;991728;991729;991730;991731;991732;1054153;1093098	9133;53712;105791;169176;192271;202285;213186;405714;407589;583116;601421;759942;803555;806701;848490;893981;918084;956368;991721;1054153;1093098	822	504	-1
O94916	O94916	11	11	11	Nuclear factor of activated T-cells 5	NFAT5	sp|O94916|NFAT5_HUMAN Nuclear factor of activated T-cells 5 OS=Homo sapiens (Human) OX=9606 GN=NFAT5 PE=1 SV=1	1	11	11	11	1	3	4	3	5	4	4	6	5	2	3	3	5	3	3	3	2	5	1	3	2	4	4	7	1	3	4	3	5	4	4	6	5	2	3	3	5	3	3	3	2	5	1	3	2	4	4	7	1	3	4	3	5	4	4	6	5	2	3	3	5	3	3	3	2	5	1	3	2	4	4	7	12.9	12.9	12.9	165.76	1531	1531	1.64	53	35	16	0	17.505	By matching	By MS/MS	By MS/MS	By MS/MS	By MS/MS	By MS/MS	By MS/MS	By MS/MS	By MS/MS	By MS/MS	By MS/MS	By MS/MS	By MS/MS	By MS/MS	By MS/MS	By MS/MS	By MS/MS	By MS/MS	By MS/MS	By MS/MS	By MS/MS	By MS/MS	By MS/MS	By MS/MS	0.9	3.1	4.9	4	6	4.8	4.6	6.5	5.9	2.4	3.7	3.3	6.7	3.7	3.3	3.4	2.4	5.2	1.2	4.4	2.1	4.9	4.2	7.4	954180000	9774500	15379000	33435000	44198000	34224000	13001000	16990000	297900000	25389000	12353000	37672000	28783000	55803000	36369000	6655400	10569000	18949000	27672000	19567000	18026000	22373000	34246000	46248000	88606000	0	7835000	14174000	13979000	16496000	8911700	19898000	17377000	15648000	15621000	12019000	13076000	10899000	13399000	14471000	7534700	10250000	10217000	23592000	13477000	15761000	20887000	8457700	13207000	0	2	4	5	3	2	3	7	3	3	3	3	4	2	2	1	4	5	1	3	3	6	5	6	80	IDLLVSLQNQGNNLTGSF;IVVQPETQHR;LEGHNEPVVLQVFVGNDSGR;QIQNSVFQTMVQMQHSGDNQPQVNLFSSTK;QLTSNTVQQHPSTPK;SEDVTPMEVTAEK;SHDVQPFTYTPDPAAAGALNVNVK;VIFQENVSDENSWK;VNIIPNALMTPLIPSSMIK;VPPYHDQHITLPVSVGIYVVTNAGR;VTGRNTTPCK				464	12487;14646;16435;24123;24389;25871;26347;31625;32494;32651;33123	True;True;True;True;True;True;True;True;True;True;True	12731;14932;16764;24667;24935;26444;26928;32309;33193;33352;33830	295673;295674;295675;295676;295677;295678;295679;295680;295681;295682;295683;295684;295685;295686;295687;295688;295689;295690;295691;295692;295693;295694;295695;351916;397753;579858;585545;585546;585547;585548;585549;585550;585551;585552;585553;585554;585555;585556;585557;585558;585559;585560;585561;617952;617953;617954;617955;617956;628850;628851;628852;628853;628854;628855;628856;628857;628858;628859;628860;628861;757050;757051;757052;757053;757054;757055;757056;757057;757058;757059;757060;757061;757062;757063;757064;775545;775546;775547;775548;775549;775550;775551;775552;775553;775554;775555;775556;775557;775558;775559;775560;775561;775562;775563;775564;775565;775566;775567;775568;775569;779056;779057;779058;788455	385985;385986;385987;385988;385989;385990;385991;385992;385993;385994;385995;385996;385997;385998;385999;386000;386001;386002;386003;386004;386005;386006;386007;386008;464143;519872;766235;773287;773288;773289;773290;773291;773292;773293;773294;773295;773296;811342;811343;811344;825104;825105;825106;825107;825108;825109;825110;825111;825112;825113;825114;825115;991386;991387;991388;991389;991390;991391;991392;1015019;1015020;1015021;1015022;1015023;1015024;1015025;1015026;1015027;1015028;1015029;1015030;1015031;1015032;1015033;1015034;1015035;1015036;1015037;1015038;1015039;1015040;1019138;1019139;1030342	386006;464143;519872;766235;773296;811344;825110;991387;1015040;1019138;1030342	823;824;825;826	593;601;1008;1011	-1
O94923	O94923	1	1	1	D-glucuronyl C5-epimerase	GLCE	sp|O94923|GLCE_HUMAN D-glucuronyl C5-epimerase OS=Homo sapiens (Human) OX=9606 GN=GLCE PE=1 SV=3	1	1	1	1	0	0	0	0	0	0	0	0	0	0	0	0	0	0	0	0	0	0	0	0	0	0	0	1	0	0	0	0	0	0	0	0	0	0	0	0	0	0	0	0	0	0	0	0	0	0	0	1	0	0	0	0	0	0	0	0	0	0	0	0	0	0	0	0	0	0	0	0	0	0	0	1	2.8	2.8	2.8	70.1	617	617	1	1			1	-2																								By MS/MS	0	0	0	0	0	0	0	0	0	0	0	0	0	0	0	0	0	0	0	0	0	0	0	2.8	0	0	0	0	0	0	0	0	0	0	0	0	0	0	0	0	0	0	0	0	0	0	0	0	0	0	0	0	0	0	0	0	0	0	0	0	0	0	0	0	0	0	0	0	0	0	0	0	0	0	0	0	0	0	0	0	0	0	0	0	0	0	0	0	0	0	0	0	0	0	0	0	1	1	AMLPLYDTGSGTIYDLR	+			465	2024	TRUE	2074	48636	63210	63210	827	548	-1
O94925	O94925	15	15	15	Glutaminase kidney isoform, mitochondrial	GLS	sp|O94925|GLSK_HUMAN Glutaminase kidney isoform, mitochondrial OS=Homo sapiens (Human) OX=9606 GN=GLS PE=1 SV=1	1	15	15	15	9	7	8	6	8	11	8	7	9	9	11	10	8	8	8	8	7	7	7	7	7	8	9	8	9	7	8	6	8	11	8	7	9	9	11	10	8	8	8	8	7	7	7	7	7	8	9	8	9	7	8	6	8	11	8	7	9	9	11	10	8	8	8	8	7	7	7	7	7	8	9	8	34.4	34.4	34.4	73.46	669	669	2.34	49	167	188	0	70.183	By MS/MS	By MS/MS	By MS/MS	By MS/MS	By MS/MS	By MS/MS	By MS/MS	By MS/MS	By MS/MS	By MS/MS	By MS/MS	By MS/MS	By MS/MS	By MS/MS	By MS/MS	By MS/MS	By MS/MS	By MS/MS	By MS/MS	By MS/MS	By MS/MS	By MS/MS	By MS/MS	By MS/MS	23	16.3	21.5	15.1	19	22	16.4	17.6	20.3	20.3	27.5	20.6	17.8	17.8	17.8	19.3	17.6	16.4	15.5	18.8	16.4	19.1	19.3	19.1	7.7784e+09	463400000	361870000	479360000	251450000	548450000	483630000	332380000	315340000	362830000	351770000	418440000	420020000	201590000	323280000	160200000	106310000	287260000	122570000	332820000	183450000	240330000	223840000	460250000	347600000	27259000	23713000	23893000	24613000	25590000	29322000	40994000	20835000	26589000	25661000	24044000	26022000	15191000	18851000	16453000	13094000	18462000	15588000	19432000	14398000	18187000	25710000	23660000	23101000	25	24	19	16	21	25	23	15	22	26	21	25	13	17	14	12	16	15	14	18	15	19	30	23	468	DGPGETDAFGNSEGK;DGPGETDAFGNSEGKELVASGENK;FDYVMQFLNK;FVIPDFMSFTSHIDELYESAK;FVIPDFMSFTSHIDELYESAKK;GSTHPQPGVSPPAAPAAPGPK;LFLNEDDKPHNPMVNAGAIVVTSLIK;MAGNEYVGFSNATFQSER;NFAIGYYLK;QGLLPSLEDLLFYTIAEGQEK;SGVAGGILLVVPNVMGMMCWSPPLDK;SVINLLFAAYTGDVSALR;VADYIPQLAK;YAIAVNDLGTEYVHR;YVGKEPSGLR				466	3781;3782;7933;9183;9184;11038;16693;20468;21992;23998;26312;28148;30652;33986;34988	True;True;True;True;True;True;True;True;True;True;True;True;True;True;True	3880;3881;8103;9367;9368;9369;11256;17024;20880;20881;22485;24539;26893;28756;31313;34710;35722	94153;94154;94155;94156;94157;94158;94159;94160;94161;94162;94163;94164;94165;94166;94167;94168;94169;94170;94171;94172;94173;94174;94175;94176;94177;94178;94179;94180;94181;94182;94183;94184;94185;94186;94187;94188;94189;94190;94191;94192;187673;187674;214810;214811;214812;214813;214814;214815;214816;214817;214818;214819;214820;214821;214822;214823;214824;214825;214826;214827;214828;214829;214830;214831;214832;214833;214834;214835;214836;214837;214838;214839;214840;214841;214842;214843;214844;214845;214846;214847;214848;214849;214850;214851;214852;214853;214854;214855;214856;214857;214858;214859;214860;214861;214862;259183;259184;259185;259186;259187;259188;259189;259190;259191;259192;259193;259194;259195;259196;259197;259198;259199;259200;259201;259202;259203;259204;259205;259206;259207;259208;259209;259210;259211;259212;259213;259214;259215;259216;259217;259218;259219;259220;259221;259222;259223;259224;259225;259226;259227;259228;259229;259230;259231;259232;259233;259234;259235;259236;259237;259238;259239;259240;259241;259242;259243;259244;259245;259246;259247;259248;259249;259250;259251;259252;259253;259254;259255;259256;259257;259258;259259;259260;402348;402349;402350;402351;492438;492439;492440;492441;492442;492443;492444;492445;492446;492447;492448;492449;492450;492451;492452;492453;492454;492455;492456;492457;492458;492459;492460;492461;492462;492463;492464;492465;492466;492467;492468;492469;492470;492471;492472;492473;492474;492475;492476;492477;492478;492479;492480;492481;492482;492483;492484;492485;492486;492487;492488;492489;492490;492491;492492;492493;531878;531879;531880;531881;531882;531883;531884;531885;531886;531887;531888;531889;531890;531891;531892;576445;627928;671591;671592;671593;671594;671595;671596;671597;671598;671599;671600;671601;732401;732402;732403;732404;732405;732406;732407;732408;732409;732410;732411;732412;732413;732414;732415;732416;808145;808146;808147;808148;808149;808150;808151;808152;808153;808154;808155;808156;808157;808158;808159;808160;808161;808162;808163;808164;808165;808166;808167;808168;808169;808170;808171;808172;808173;808174;808175;808176;808177;808178;808179;808180;808181;808182;808183;808184;808185;808186;808187;808188;808189;808190;808191;808192;808193;808194;808195;808196;808197;808198;808199;808200;808201;808202;808203;808204;808205;808206;808207;808208;808209;808210;808211;808212;808213;808214;808215;808216;808217;808218;808219;808220;808221;835030;835031;835032;835033;835034;835035;835036;835037;835038;835039;835040;835041;835042;835043;835044;835045;835046;835047;835048;835049;835050;835051;835052;835053;835054;835055;835056;835057;835058;835059;835060;835061;835062;835063;835064;835065;835066;835067;835068;835069;835070;835071;835072;835073;835074;835075;835076;835077;835078;835079	124734;124735;124736;124737;124738;124739;124740;124741;124742;124743;124744;124745;124746;124747;124748;124749;124750;124751;124752;124753;124754;124755;124756;124757;124758;124759;124760;124761;124762;124763;124764;124765;124766;124767;124768;124769;124770;124771;124772;124773;124774;124775;124776;244940;244941;281084;281085;281086;281087;281088;281089;281090;281091;281092;281093;281094;281095;281096;281097;281098;281099;281100;281101;281102;281103;281104;281105;281106;281107;281108;281109;281110;281111;281112;281113;281114;281115;281116;281117;281118;281119;281120;281121;281122;281123;281124;281125;281126;281127;281128;281129;281130;281131;281132;281133;281134;281135;281136;281137;281138;281139;281140;281141;281142;281143;281144;281145;281146;338498;338499;338500;338501;338502;338503;338504;338505;338506;338507;338508;338509;338510;338511;338512;338513;338514;338515;338516;338517;338518;338519;338520;338521;338522;338523;338524;338525;338526;338527;338528;338529;338530;338531;338532;338533;338534;338535;338536;338537;338538;338539;338540;338541;338542;338543;338544;338545;338546;338547;338548;338549;338550;338551;338552;338553;338554;338555;338556;338557;338558;338559;338560;338561;338562;338563;338564;338565;338566;338567;338568;338569;338570;338571;338572;338573;338574;338575;338576;338577;338578;338579;338580;338581;338582;338583;338584;338585;338586;338587;338588;338589;338590;338591;338592;338593;338594;338595;338596;338597;338598;338599;338600;338601;338602;338603;338604;338605;338606;525911;525912;525913;525914;525915;646290;646291;646292;646293;646294;646295;646296;646297;646298;646299;646300;646301;646302;646303;646304;646305;646306;646307;646308;646309;646310;646311;646312;646313;646314;646315;646316;646317;646318;646319;646320;646321;646322;646323;646324;646325;646326;646327;646328;646329;646330;646331;646332;646333;646334;646335;646336;646337;646338;646339;646340;646341;646342;646343;646344;646345;646346;646347;646348;646349;646350;646351;646352;646353;646354;646355;646356;646357;646358;646359;646360;646361;646362;646363;646364;646365;646366;646367;646368;646369;646370;646371;646372;646373;646374;646375;646376;702722;702723;702724;702725;702726;702727;702728;702729;702730;702731;702732;702733;761588;823956;878206;878207;878208;878209;878210;878211;878212;878213;878214;878215;878216;878217;878218;878219;958636;958637;958638;958639;958640;958641;1056556;1056557;1056558;1056559;1056560;1056561;1056562;1056563;1056564;1056565;1056566;1056567;1056568;1056569;1056570;1056571;1056572;1056573;1056574;1056575;1056576;1056577;1056578;1056579;1056580;1056581;1056582;1056583;1056584;1056585;1056586;1056587;1056588;1056589;1056590;1056591;1056592;1056593;1056594;1056595;1056596;1056597;1056598;1056599;1056600;1056601;1056602;1056603;1056604;1056605;1056606;1056607;1056608;1056609;1056610;1056611;1056612;1056613;1056614;1056615;1056616;1056617;1056618;1056619;1056620;1056621;1056622;1056623;1056624;1056625;1056626;1056627;1056628;1056629;1056630;1056631;1056632;1056633;1056634;1056635;1056636;1056637;1056638;1056639;1056640;1056641;1056642;1056643;1056644;1056645;1056646;1056647;1056648;1056649;1096222;1096223;1096224;1096225;1096226;1096227;1096228;1096229;1096230;1096231;1096232;1096233;1096234;1096235;1096236;1096237;1096238;1096239;1096240;1096241;1096242;1096243;1096244;1096245;1096246;1096247;1096248;1096249;1096250;1096251;1096252;1096253;1096254;1096255;1096256;1096257;1096258;1096259;1096260	124750;124763;244940;281137;281144;338598;525911;646302;702730;761588;823956;878219;958637;1056630;1096258	828;829;830;831;832	225;333;359;365;498	-1
O94927	O94927	3	3	3	HAUS augmin-like complex subunit 5	HAUS5	sp|O94927|HAUS5_HUMAN HAUS augmin-like complex subunit 5 OS=Homo sapiens (Human) OX=9606 GN=HAUS5 PE=1 SV=2	1	3	3	3	0	0	0	1	1	1	1	0	0	1	1	1	2	1	1	2	2	3	2	2	1	1	3	2	0	0	0	1	1	1	1	0	0	1	1	1	2	1	1	2	2	3	2	2	1	1	3	2	0	0	0	1	1	1	1	0	0	1	1	1	2	1	1	2	2	3	2	2	1	1	3	2	6.6	6.6	6.6	71.682	633	633	1.09	29	3		0.00036832	4.9052				By MS/MS	By MS/MS	By MS/MS	By MS/MS			By MS/MS	By MS/MS	By matching	By MS/MS	By MS/MS	By MS/MS	By MS/MS	By MS/MS	By MS/MS	By MS/MS	By MS/MS	By MS/MS	By MS/MS	By MS/MS	By MS/MS	0	0	0	3.3	3.3	3.3	3.3	0	0	3.3	3.3	3.3	5.4	2.1	2.1	3.3	5.4	6.6	5.4	5.4	2.1	2.1	6.6	3.3	194650000	0	0	0	2357300	6890600	3650700	1456400	0	0	3900900	3324700	2907500	53537000	5305900	895620	14290000	10102000	21476000	7037900	11587000	11221000	1656700	12618000	20434000	0	0	0	0	6451700	0	0	0	0	0	0	0	6403200	0	0	7063800	3804800	6607800	2921400	5821700	0	0	3869400	3743200	0	0	0	1	1	1	1	0	0	1	1	0	1	1	0	2	0	4	2	2	1	1	2	1	23	ASELLLPAAASLR;QVLILGLR;VDVTFGSLTSAALGLEPVVLR				467	2561;24858;31002	True;True;True	2622;25409;31670	60783;60784;60785;60786;60787;60788;60789;60790;60791;60792;60793;60794;595643;595644;595645;595646;741602;741603;741604;741605;741606;741607;741608;741609;741610;741611;741612;741613;741614;741615;741616;741617	78798;78799;78800;78801;78802;78803;78804;78805;78806;78807;786146;786147;786148;970651;970652;970653;970654;970655;970656;970657;970658;970659;970660;970661;970662	78801;786148;970654			-1
O94952	O94952	2	2	2	F-box only protein 21	FBXO21	sp|O94952|FBX21_HUMAN F-box only protein 21 OS=Homo sapiens (Human) OX=9606 GN=FBXO21 PE=2 SV=2	1	2	2	2	0	0	0	0	0	2	1	2	1	1	1	1	1	1	1	0	1	1	1	1	0	0	1	1	0	0	0	0	0	2	1	2	1	1	1	1	1	1	1	0	1	1	1	1	0	0	1	1	0	0	0	0	0	2	1	2	1	1	1	1	1	1	1	0	1	1	1	1	0	0	1	1	4.6	4.6	4.6	72.269	628	628	1.83	10	1	7	0.004442	2.1106						By MS/MS	By MS/MS	By MS/MS	By matching	By MS/MS	By MS/MS	By matching	By MS/MS	By matching	By MS/MS		By MS/MS	By MS/MS	By MS/MS	By matching			By MS/MS	By matching	0	0	0	0	0	4.6	1.8	4.6	1.8	2.9	2.9	1.8	1.8	1.8	1.8	0	2.9	2.9	2.9	1.8	0	0	2.9	2.9	84943000	0	0	0	0	0	8362700	8519300	7921700	4407800	2794200	3061400	20103000	6878400	6554400	8674500	0	1443200	2052400	1577000	591220	0	0	0	2001800	0	0	0	0	0	4675700	0	3491300	0	0	0	0	0	0	0	0	0	0	0	0	0	0	0	0	0	0	0	0	0	2	0	1	0	1	1	0	0	0	0	0	1	1	1	0	0	0	1	0	9	EGIDQSYQLLR;QLGVPLEPVNFPSHFLLR				468	5931;24252	True;True	6068;24796	141705;141706;141707;141708;141709;141710;141711;141712;141713;583011;583012;583013;583014;583015;583016;583017;583018;583019	184528;770270;770271;770272;770273;770274;770275;770276;770277	184528;770274			-1
O94964	O94964	6	6	6	Protein SOGA1;N-terminal form;C-terminal 80 kDa form	SOGA1	sp|O94964|SOGA1_HUMAN Protein SOGA1 OS=Homo sapiens (Human) OX=9606 GN=SOGA1 PE=1 SV=2	1	6	6	6	0	1	0	3	0	0	1	1	1	0	0	1	3	2	2	2	3	1	3	3	1	0	0	0	0	1	0	3	0	0	1	1	1	0	0	1	3	2	2	2	3	1	3	3	1	0	0	0	0	1	0	3	0	0	1	1	1	0	0	1	3	2	2	2	3	1	3	3	1	0	0	0	5.8	5.8	5.8	159.76	1423	1423	1.61	12	15	1	0.00035753	4.4875		By MS/MS		By MS/MS			By MS/MS	By MS/MS	By MS/MS			By MS/MS	By MS/MS	By MS/MS	By MS/MS	By MS/MS	By MS/MS	By MS/MS	By MS/MS	By MS/MS	By MS/MS				0	0.8	0	3.4	0	0	1.1	0.8	0.8	0	0	1.5	2.4	1.5	2.4	2.2	2.5	0.6	3	3.2	0.6	0	0	0	123690000	0	147740	0	6145400	0	0	1178100	121410	129820	0	0	21559000	17419000	1243000	7876900	3706000	7845500	1117800	42781000	10697000	1717900	0	0	0	0	0	0	3749600	0	0	0	0	0	0	0	0	6266100	5192900	6307700	4120500	6053000	0	5437600	5638700	0	0	0	0	0	1	0	1	0	0	1	1	1	0	0	0	3	1	0	1	3	0	3	2	1	0	0	0	19	IIIEPGFLFTTAKPK;LHEAPDNSEGPR;LSVLQQELNAFTR;SLYGDLDSALSAEELADAPHSR;TVSVGLQTDPPR;YGIVQEFFR				469	13097;17160;19613;27097;30490;34239	True;True;True;True;True;True	13348;17501;20011;27691;31147;34964	310645;310646;310647;412894;412895;412896;412897;412898;412899;412900;412901;412902;412903;474231;645688;645689;645690;645691;645692;645693;728276;818337;818338;818339;818340;818341;818342;818343	405939;405940;405941;539712;539713;539714;539715;539716;539717;539718;622248;846075;846076;953266;1074073;1074074;1074075;1074076;1074077;1074078	405940;539717;622248;846075;953266;1074075			-1
O94966	O94966	5	5	5	Ubiquitin carboxyl-terminal hydrolase 19	USP19	sp|O94966|UBP19_HUMAN Ubiquitin carboxyl-terminal hydrolase 19 OS=Homo sapiens (Human) OX=9606 GN=USP19 PE=1 SV=2	1	5	5	5	2	2	1	1	2	3	2	3	3	4	1	0	4	4	3	2	4	3	5	5	3	3	2	3	2	2	1	1	2	3	2	3	3	4	1	0	4	4	3	2	4	3	5	5	3	3	2	3	2	2	1	1	2	3	2	3	3	4	1	0	4	4	3	2	4	3	5	5	3	3	2	3	8.6	8.6	8.6	145.65	1318	1318	1.73	36	27	15	0	28.735	By MS/MS	By MS/MS	By MS/MS	By MS/MS	By MS/MS	By MS/MS	By MS/MS	By MS/MS	By MS/MS	By MS/MS	By MS/MS		By MS/MS	By MS/MS	By MS/MS	By MS/MS	By MS/MS	By MS/MS	By MS/MS	By MS/MS	By MS/MS	By MS/MS	By MS/MS	By MS/MS	3.1	3.1	1.4	1.4	3.6	5.3	3.1	5.3	5.3	6.4	1.4	0	6.4	6.4	4.2	2.8	6.4	4.6	8.6	8.6	4.2	4.2	2.4	5	591960000	21648000	15471000	9380400	5926000	26563000	40573000	12326000	22795000	37425000	25152000	6190500	0	69120000	43561000	14366000	9981500	38058000	13621000	56703000	28648000	50797000	10649000	18757000	14245000	11014000	8849400	0	0	16473000	10868000	8253600	15067000	10676000	10300000	0	0	7475200	9818900	12578000	10075000	9136800	8447200	10654000	8161000	14712000	14827000	5133400	9894200	2	2	1	1	2	4	3	3	4	4	1	0	5	3	2	2	3	3	3	6	4	3	2	3	66	DPIQPPELQLVTPMAEGDTGLPR;VAVPTGPTPLDSTPPGGAPHPLTGQEEAR;VSITFDPFLYLPVPLPQK;YSVSVFQPPFQPGR;YVAQAGLEPLASGDPSASASHAAGITGSR				470	4601;30849;32950;34908;34971	True;True;True;True;True	4724;31515;33656;35642;35705	112932;112933;112934;112935;112936;112937;112938;112939;112940;112941;112942;112943;112944;112945;112946;112947;112948;112949;112950;112951;112952;112953;112954;112955;112956;112957;112958;738280;738281;784924;784925;784926;784927;784928;784929;784930;784931;784932;784933;784934;784935;784936;784937;784938;784939;784940;784941;784942;784943;784944;784945;833170;833171;833172;833173;833174;833175;833176;833177;833178;833179;833180;833181;833182;834354;834355;834356;834357;834358;834359;834360;834361;834362;834363;834364;834365;834366;834367	149276;149277;149278;149279;149280;149281;149282;149283;149284;149285;966397;966398;1026178;1026179;1026180;1026181;1026182;1026183;1026184;1026185;1026186;1026187;1026188;1026189;1026190;1026191;1026192;1026193;1026194;1026195;1026196;1026197;1026198;1026199;1026200;1026201;1093568;1093569;1093570;1093571;1093572;1093573;1093574;1093575;1093576;1093577;1093578;1093579;1093580;1094904;1094905;1094906;1094907;1094908;1094909;1094910;1094911;1094912;1094913;1094914;1094915;1094916;1094917;1094918;1094919;1094920;1094921	149281;966397;1026194;1093579;1094918			-1
O94967	O94967	3	3	3	WD repeat-containing protein 47	WDR47	sp|O94967|WDR47_HUMAN WD repeat-containing protein 47 OS=Homo sapiens (Human) OX=9606 GN=WDR47 PE=1 SV=1	1	3	3	3	1	0	0	0	0	0	0	1	0	0	0	0	0	0	0	1	0	1	0	0	0	0	0	1	1	0	0	0	0	0	0	1	0	0	0	0	0	0	0	1	0	1	0	0	0	0	0	1	1	0	0	0	0	0	0	1	0	0	0	0	0	0	0	1	0	1	0	0	0	0	0	1	3.6	3.6	3.6	101.95	919	919	1.8	3		2	0.00496	2.0588	By MS/MS							By MS/MS								By MS/MS		By matching						By MS/MS	1.2	0	0	0	0	0	0	1.2	0	0	0	0	0	0	0	1	0	1.4	0	0	0	0	0	1.4	7810700	685190	0	0	0	0	0	0	459980	0	0	0	0	0	0	0	0	0	1593400	0	0	0	0	0	5072100	0	0	0	0	0	0	0	0	0	0	0	0	0	0	0	0	0	0	0	0	0	0	0	0	1	0	0	0	0	0	0	1	0	0	0	0	0	0	0	1	0	0	0	0	0	0	0	1	4	AAYADLLTPLISK;LILDFLNSK;QLPIMVVGEHK				471	398;17350;24329	True;True;True	403;17699;24874	9297;9298;418792;584096;584097	12304;548301;771449;771450	12304;548301;771449			-1
O94973	O94973	19	14	14	AP-2 complex subunit alpha-2	AP2A2	sp|O94973|AP2A2_HUMAN AP-2 complex subunit alpha-2 OS=Homo sapiens (Human) OX=9606 GN=AP2A2 PE=1 SV=2	1	19	14	14	11	9	10	8	8	10	11	11	10	13	12	12	9	12	12	7	10	11	8	13	11	9	9	10	7	6	7	5	5	7	8	8	7	9	9	9	6	9	9	4	7	8	6	9	8	6	6	7	7	6	7	5	5	7	8	8	7	9	9	9	6	9	9	4	7	8	6	9	8	6	6	7	32.9	26.6	26.6	103.96	939	939	1.9	81	72	60	0	66.926	By MS/MS	By MS/MS	By MS/MS	By MS/MS	By MS/MS	By MS/MS	By MS/MS	By MS/MS	By MS/MS	By MS/MS	By MS/MS	By MS/MS	By MS/MS	By MS/MS	By MS/MS	By MS/MS	By MS/MS	By MS/MS	By MS/MS	By MS/MS	By MS/MS	By MS/MS	By MS/MS	By MS/MS	20.8	17.9	20.4	15.2	15.9	19.8	19.7	19.5	18.3	25.2	22.6	22.5	17	23.2	21.3	13.1	18	20.8	15.1	24.1	19.5	16.2	16.4	19	1.7278e+09	47827000	85594000	98928000	69706000	92896000	96062000	72792000	56866000	58971000	102340000	115390000	107460000	64485000	96910000	56948000	31626000	71635000	51492000	77062000	69691000	57365000	25380000	62292000	58070000	8250800	8677600	9321500	7699100	10235000	8795000	15241000	7731000	8799300	9628200	9458900	8864100	7933800	7275500	8545100	9318100	7128700	8569600	5960300	8649000	10301000	7997400	8018700	8416500	9	9	10	8	10	13	16	7	10	14	12	13	7	12	13	7	10	14	13	10	16	7	7	10	257	ALLLSTYIK;FFQPTEMASQDFFQR;FVNLFPEVKPTIQDVLR;GLAVFISDIR;IAGDYVSEEVWYR;IIGFGSALLEEVDPNPANFVGAGIIHTK;IVTSASTDLQDYTYYFVPAPWLSVK;KGPSTVTDLEDTKR;LEPNLQAQMYR;LSTVASTDILATVLEEMPPFPER;NADVELQQR;NAVLFEAISLIIHHDSEPNLLVR;NNGVLFENQLLQIGLK;QLSNPQQEVQNIFK;THIETVINALK;TSVSLAVSR;VGGYILGEFGNLIAGDPR;VVHLLNDQHLGVVTAATSLITTLAQK;YGGTFQNVSVQLPITLNK				472	1743;8055;9202;10304;12321;13082;14631;15084;16507;19585;21794;21870;22699;24367;29041;30138;31383;33339;34230	False;True;True;False;False;True;True;True;True;True;False;True;True;True;True;True;False;True;True	1783;8225;9388;10510;12563;13333;14917;15379;16837;19983;22280;22361;23211;24912;29677;30787;32062;34048;34954	41898;190521;190522;190523;190524;190525;190526;190527;190528;190529;190530;190531;190532;190533;190534;190535;190536;190537;190538;190539;190540;190541;190542;190543;215223;215224;215225;215226;215227;215228;215229;215230;215231;215232;215233;215234;215235;215236;215237;215238;243281;243282;243283;243284;243285;243286;243287;243288;243289;243290;243291;243292;243293;243294;243295;243296;243297;243298;243299;243300;243301;243302;243303;243304;243305;243306;243307;243308;243309;243310;243311;243312;243313;243314;243315;243316;243317;243318;243319;243320;243321;243322;243323;243324;243325;243326;243327;243328;243329;243330;291318;291319;291320;291321;291322;291323;291324;291325;291326;291327;291328;291329;291330;291331;291332;291333;291334;291335;291336;291337;291338;291339;291340;291341;291342;291343;310193;310194;310195;310196;310197;310198;310199;310200;310201;310202;310203;310204;310205;310206;310207;310208;310209;310210;310211;310212;310213;310214;310215;310216;310217;310218;310219;310220;310221;310222;310223;310224;310225;310226;310227;310228;310229;310230;310231;310232;310233;310234;310235;351720;351721;351722;351723;351724;351725;351726;351727;351728;351729;351730;351731;351732;351733;351734;351735;351736;351737;351738;351739;351740;351741;351742;351743;351744;351745;351746;351747;351748;351749;362801;362802;362803;362804;362805;362806;362807;362808;362809;362810;362811;362812;362813;362814;362815;398755;398756;398757;398758;398759;398760;398761;398762;398763;398764;398765;398766;398767;398768;473747;473748;473749;473750;522614;522615;522616;522617;529234;529235;529236;529237;529238;548792;548793;548794;548795;548796;548797;548798;548799;548800;548801;548802;548803;548804;548805;584869;584870;693432;718659;718660;751295;751296;751297;751298;751299;751300;751301;751302;751303;751304;751305;751306;751307;751308;751309;751310;751311;751312;751313;751314;751315;751316;751317;751318;751319;751320;751321;751322;751323;751324;751325;751326;751327;751328;751329;751330;751331;751332;751333;751334;751335;751336;751337;751338;751339;751340;751341;751342;751343;751344;751345;751346;751347;751348;751349;751350;751351;751352;751353;751354;751355;751356;751357;751358;751359;751360;751361;751362;751363;751364;751365;751366;794079;794080;794081;794082;794083;794084;794085;794086;794087;794088;794089;794090;794091;794092;794093;794094;794095;794096;794097;794098;794099;794100;794101;794102;818118;818119;818120;818121;818122;818123;818124;818125;818126;818127;818128;818129;818130;818131;818132;818133;818134;818135;818136;818137	54648;248782;248783;248784;248785;248786;248787;248788;248789;248790;248791;248792;248793;248794;248795;248796;248797;248798;248799;248800;248801;248802;248803;248804;248805;248806;248807;248808;281546;281547;281548;281549;281550;281551;281552;281553;281554;281555;281556;281557;281558;281559;281560;281561;281562;281563;318892;318893;318894;318895;318896;318897;318898;318899;318900;318901;318902;318903;318904;318905;318906;318907;318908;318909;318910;318911;318912;318913;318914;318915;318916;318917;318918;318919;318920;318921;318922;318923;318924;318925;318926;318927;318928;318929;318930;318931;318932;318933;318934;318935;318936;318937;318938;318939;318940;318941;318942;318943;318944;318945;318946;318947;318948;318949;318950;318951;318952;318953;318954;318955;318956;318957;318958;318959;380113;380114;380115;380116;380117;380118;380119;380120;380121;380122;380123;380124;380125;380126;380127;380128;380129;380130;380131;380132;380133;380134;380135;380136;380137;380138;380139;380140;380141;380142;405391;405392;405393;405394;405395;405396;405397;405398;405399;405400;405401;405402;405403;405404;405405;405406;405407;405408;405409;405410;405411;405412;405413;405414;405415;405416;405417;405418;405419;405420;405421;405422;405423;405424;405425;405426;405427;405428;405429;405430;405431;405432;405433;405434;405435;405436;405437;405438;405439;405440;405441;405442;405443;405444;405445;405446;405447;405448;405449;405450;405451;405452;405453;405454;405455;405456;405457;405458;405459;405460;405461;405462;405463;405464;405465;405466;405467;405468;405469;405470;405471;405472;463868;463869;463870;463871;463872;463873;463874;463875;463876;463877;463878;463879;463880;463881;463882;463883;463884;463885;463886;463887;463888;463889;463890;463891;463892;463893;463894;463895;463896;463897;463898;463899;463900;477574;477575;477576;477577;520991;520992;520993;520994;520995;520996;520997;520998;520999;521000;521001;521002;521003;521004;521005;521006;521007;621705;687775;687776;687777;687778;699559;699560;699561;726037;726038;726039;726040;726041;726042;726043;726044;726045;726046;726047;726048;726049;726050;726051;726052;726053;726054;726055;726056;726057;726058;772325;772326;908023;940341;983932;983933;983934;983935;983936;983937;983938;983939;983940;983941;983942;983943;983944;983945;983946;983947;983948;983949;983950;983951;983952;983953;983954;983955;983956;983957;983958;983959;983960;983961;983962;983963;983964;983965;983966;983967;983968;983969;983970;983971;983972;983973;983974;983975;983976;983977;983978;983979;983980;983981;983982;983983;983984;983985;983986;983987;983988;983989;983990;983991;983992;983993;983994;983995;983996;983997;983998;983999;984000;984001;984002;984003;984004;984005;984006;984007;1038174;1038175;1038176;1038177;1038178;1038179;1038180;1038181;1038182;1038183;1038184;1038185;1038186;1038187;1038188;1038189;1038190;1038191;1038192;1038193;1038194;1038195;1038196;1038197;1038198;1073821;1073822;1073823;1073824;1073825;1073826;1073827;1073828;1073829;1073830;1073831;1073832;1073833;1073834;1073835;1073836;1073837;1073838;1073839;1073840;1073841;1073842;1073843;1073844	54648;248783;281556;318897;380128;405430;463893;477574;521005;621705;687775;699559;726049;772325;908023;940341;983951;1038174;1073827	833;834;835	601;832;915	-1
O94979	O94979	6	6	6	Protein transport protein Sec31A	SEC31A	sp|O94979|SC31A_HUMAN Protein transport protein Sec31A OS=Homo sapiens (Human) OX=9606 GN=SEC31A PE=1 SV=3	1	6	6	6	1	2	1	2	1	2	1	1	1	2	1	1	5	3	2	4	1	2	2	1	3	2	2	3	1	2	1	2	1	2	1	1	1	2	1	1	5	3	2	4	1	2	2	1	3	2	2	3	1	2	1	2	1	2	1	1	1	2	1	1	5	3	2	4	1	2	2	1	3	2	2	3	6.1	6.1	6.1	133.01	1220	1220	1.59	39	21	10	0.00045393	8.6206	By MS/MS	By matching	By MS/MS	By MS/MS	By MS/MS	By MS/MS	By MS/MS	By MS/MS	By MS/MS	By MS/MS	By MS/MS	By MS/MS	By MS/MS	By MS/MS	By MS/MS	By MS/MS	By MS/MS	By MS/MS	By MS/MS	By MS/MS	By MS/MS	By MS/MS	By MS/MS	By MS/MS	1.5	2.6	1.5	2.7	1.5	2.6	1.5	1.5	1.5	2.1	1.5	1.5	5.6	3.4	2.7	4.4	1.5	2.5	2.7	1.5	3.2	2.7	2.2	3	324680000	1337000	2901300	1860100	31177000	9488700	15306000	3207400	4878000	1316200	12717000	1773300	9978500	71835000	20454000	1973300	28906000	3767900	11519000	23346000	7605200	12430000	8175700	30657000	8071000	0	6762800	0	0	0	8526900	0	0	0	5098300	0	0	2984800	3939700	0	8459600	0	5498700	0	0	3813600	0	4690900	0	0	0	1	3	4	1	1	3	2	5	3	4	6	4	2	7	3	4	3	2	7	3	5	2	75	FASSPLR;ISVYSIMGGSTDGLR;MADAIILAIAGGQELLAR;NPAVLSAASFDGR;QVQHILASASPSGR;YLELLGYR				473	7835;14314;20440;22754;24881;34462	True;True;True;True;True;True	8004;14591;20851;23267;25433;35190	185020;343861;343862;343863;343864;343865;343866;343867;343868;491920;491921;491922;491923;491924;491925;491926;491927;491928;491929;491930;491931;491932;491933;491934;491935;491936;491937;491938;491939;491940;491941;491942;491943;491944;491945;491946;491947;491948;491949;491950;491951;491952;491953;491954;491955;491956;491957;491958;491959;491960;491961;491962;491963;491964;491965;550167;550168;550169;550170;550171;596240;596241;596242;596243;596244;823236;823237;823238;823239;823240	240892;453100;645288;645289;645290;645291;645292;645293;645294;645295;645296;645297;645298;645299;645300;645301;645302;645303;645304;645305;645306;645307;645308;645309;645310;645311;645312;645313;645314;645315;645316;645317;645318;645319;645320;645321;645322;645323;645324;645325;645326;645327;645328;645329;645330;645331;645332;645333;645334;645335;645336;645337;727918;727919;727920;727921;727922;727923;727924;727925;727926;727927;727928;727929;727930;727931;727932;727933;727934;727935;787002;787003;787004;1080031;1080032;1080033;1080034	240892;453100;645337;727925;787003;1080032	836	595	-1
O94992	O94992	3	3	3	Protein HEXIM1	HEXIM1	sp|O94992|HEXI1_HUMAN Protein HEXIM1 OS=Homo sapiens (Human) OX=9606 GN=HEXIM1 PE=1 SV=1	1	3	3	3	0	1	2	3	3	3	1	1	0	2	2	3	2	2	1	0	2	2	1	1	0	1	2	2	0	1	2	3	3	3	1	1	0	2	2	3	2	2	1	0	2	2	1	1	0	1	2	2	0	1	2	3	3	3	1	1	0	2	2	3	2	2	1	0	2	2	1	1	0	1	2	2	14.8	14.8	14.8	40.623	359	359	2.56		17	22	0	11.319		By MS/MS	By MS/MS	By MS/MS	By MS/MS	By MS/MS	By MS/MS	By MS/MS		By MS/MS	By MS/MS	By MS/MS	By MS/MS	By MS/MS	By MS/MS		By MS/MS	By MS/MS	By MS/MS	By MS/MS		By MS/MS	By MS/MS	By MS/MS	0	7	11.7	14.8	14.8	14.8	7	7	0	11.7	10	14.8	11.7	11.7	7	0	11.7	11.7	7	7	0	7	11.7	11.7	602430000	0	13865000	12500000	25064000	62034000	42546000	14047000	21219000	0	33944000	29338000	46615000	25617000	35851000	22557000	0	45995000	32172000	22402000	25951000	0	29297000	33853000	27562000	0	0	0	14137000	20053000	12795000	0	0	0	14323000	11701000	17637000	7879600	8823100	0	0	13978000	11939000	0	0	0	0	10295000	12332000	0	2	2	3	4	4	1	1	0	4	2	3	2	2	1	0	2	3	1	1	0	1	2	2	43	GQPVAPYNTTQFLMDDHDQEEPDLK;LGAPAAGGEEEWGQQQR;YHTESLQNMSK				474	10844;16829;34322	True;True;True	11061;17163;35048	255612;255613;255614;255615;255616;255617;255618;255619;255620;255621;255622;255623;255624;255625;255626;255627;255628;255629;255630;255631;255632;405341;405342;405343;405344;405345;405346;405347;405348;405349;405350;405351;405352;405353;820210;820211;820212;820213;820214	334218;334219;334220;334221;334222;334223;334224;334225;334226;334227;334228;334229;334230;334231;334232;334233;334234;334235;334236;334237;334238;334239;530192;530193;530194;530195;530196;530197;530198;530199;530200;530201;530202;530203;530204;530205;530206;530207;1076123;1076124;1076125;1076126;1076127	334239;530204;1076123	837;838	210;282	-1
O95059	O95059	1	1	1	Ribonuclease P protein subunit p14	RPP14	sp|O95059|RPP14_HUMAN Ribonuclease P protein subunit p14 OS=Homo sapiens (Human) OX=9606 GN=RPP14 PE=1 SV=3	1	1	1	1	0	1	1	1	0	0	0	1	1	1	1	1	1	1	1	0	1	1	1	1	1	0	1	1	0	1	1	1	0	0	0	1	1	1	1	1	1	1	1	0	1	1	1	1	1	0	1	1	0	1	1	1	0	0	0	1	1	1	1	1	1	1	1	0	1	1	1	1	1	0	1	1	12.9	12.9	12.9	13.693	124	124	1	27			0.0017467	2.4325		By MS/MS	By MS/MS	By MS/MS				By MS/MS	By MS/MS	By MS/MS	By MS/MS	By MS/MS	By MS/MS	By MS/MS	By MS/MS		By MS/MS	By matching	By MS/MS	By MS/MS	By MS/MS		By MS/MS	By MS/MS	0	12.9	12.9	12.9	0	0	0	12.9	12.9	12.9	12.9	12.9	12.9	12.9	12.9	0	12.9	12.9	12.9	12.9	12.9	0	12.9	12.9	74739000	0	704720	1039100	3640000	0	0	0	1258000	901870	3327300	670800	0	22704000	1265200	3354700	0	4728100	3141300	5180000	2163500	6327200	0	4601700	9732000	0	0	0	3428200	0	0	0	0	0	4739800	0	0	1687900	0	4529600	0	2286600	1980400	3400700	0	2252600	0	0	1649000	0	1	1	2	0	0	0	1	1	1	1	1	2	1	2	0	1	0	0	1	3	0	1	2	22	VIQVSPFLLALSGNSR				475	31730	TRUE	32418	759446;759447;759448;759449;759450;759451;759452;759453;759454;759455;759456;759457;759458;759459;759460;759461;759462;759463;759464;759465;759466;759467;759468;759469;759470;759471;759472	994194;994195;994196;994197;994198;994199;994200;994201;994202;994203;994204;994205;994206;994207;994208;994209;994210;994211;994212;994213;994214;994215;994216;994217	994200			-1
O95070	O95070	3	3	3	Protein YIF1A	YIF1A	sp|O95070|YIF1A_HUMAN Protein YIF1A OS=Homo sapiens (Human) OX=9606 GN=YIF1A PE=1 SV=2	1	3	3	3	0	0	0	0	1	0	0	0	0	0	0	0	1	1	1	0	0	0	1	1	1	0	1	2	0	0	0	0	1	0	0	0	0	0	0	0	1	1	1	0	0	0	1	1	1	0	1	2	0	0	0	0	1	0	0	0	0	0	0	0	1	1	1	0	0	0	1	1	1	0	1	2	15.7	15.7	15.7	32.011	293	293	1	10			0.00035423	4.3735					By MS/MS								By MS/MS	By MS/MS	By MS/MS				By MS/MS	By MS/MS	By MS/MS		By MS/MS	By MS/MS	0	0	0	0	6.5	0	0	0	0	0	0	0	5.1	5.1	5.1	0	0	0	5.1	5.1	5.1	0	5.1	9.2	112570000	0	0	0	0	1414000	0	0	0	0	0	0	0	0	0	1551100	0	0	0	4880800	6413700	0	0	48595000	49715000	0	0	0	0	0	0	0	0	0	0	0	0	0	0	0	0	0	0	0	0	0	0	0	0	0	0	0	0	1	0	0	0	0	0	0	0	1	1	1	0	0	0	1	1	1	0	1	1	9	LGLLVFPYTHQNWEVQYSR;TAALGPDSMGGPVPR;YFFAVDTAYVAK				476	16985;28412;34164	True;True;True	17323;29028;34887	409589;678178;678179;678180;678181;678182;678183;678184;678185;816473	535823;887625;887626;887627;887628;887629;887630;887631;887632;1071717	535823;887629;1071717	839	259	-1
O95071	O95071	5	5	5	E3 ubiquitin-protein ligase UBR5	UBR5	sp|O95071|UBR5_HUMAN E3 ubiquitin-protein ligase UBR5 OS=Homo sapiens (Human) OX=9606 GN=UBR5 PE=1 SV=2	1	5	5	5	0	0	0	1	0	0	1	0	0	1	0	0	1	1	0	0	1	0	0	0	1	0	0	2	0	0	0	1	0	0	1	0	0	1	0	0	1	1	0	0	1	0	0	0	1	0	0	2	0	0	0	1	0	0	1	0	0	1	0	0	1	1	0	0	1	0	0	0	1	0	0	2	2.7	2.7	2.7	309.35	2799	2799	1.33	7	1	1	0.00067889	3.902				By MS/MS			By MS/MS			By MS/MS			By MS/MS	By MS/MS			By MS/MS				By MS/MS			By MS/MS	0	0	0	0.6	0	0	0.7	0	0	0.6	0	0	0.3	0.5	0	0	0.5	0	0	0	0.5	0	0	1.2	50225000	0	0	0	1022500	0	0	356000	0	0	25802000	0	0	0	1687000	0	0	0	0	0	0	1771700	0	0	19585000	0	0	0	0	0	0	0	0	0	0	0	0	0	0	0	0	0	0	0	0	0	0	0	0	0	0	0	1	0	0	1	0	0	1	0	0	1	0	0	0	1	0	0	0	0	0	0	2	7	IGHLLPEEQVYLNQQSGTIR;LLTATNLVTLPNSR;NVAIFTAGQESPIILR;PQCSFMGMVISHDMLLGR;VLLLPLER				477	12873;18261;23131;23536;32116	True;True;True;True;True	13121;18624;23649;24062;32806	305164;441515;441516;441517;558824;558825;567284;567285;767490	398725;579179;579180;579181;738956;738957;749960;749961;1004326	398725;579179;738957;749961;1004326			-1
O95081	O95081	7	6	6	Arf-GAP domain and FG repeat-containing protein 2	AGFG2	sp|O95081|AGFG2_HUMAN Arf-GAP domain and FG repeat-containing protein 2 OS=Homo sapiens (Human) OX=9606 GN=AGFG2 PE=1 SV=2	1	7	6	6	0	0	0	2	4	5	3	3	2	3	1	2	3	3	3	3	4	1	2	1	1	2	2	3	0	0	0	2	4	5	3	3	2	3	1	2	3	2	3	3	4	1	2	1	1	2	2	3	0	0	0	2	4	5	3	3	2	3	1	2	3	2	3	3	4	1	2	1	1	2	2	3	16.8	15.2	15.2	48.962	481	481	2.08	23	14	28	0	16.583				By MS/MS	By MS/MS	By MS/MS	By MS/MS	By MS/MS	By matching	By MS/MS	By MS/MS	By MS/MS	By MS/MS	By MS/MS	By MS/MS	By MS/MS	By MS/MS	By MS/MS	By MS/MS	By MS/MS	By MS/MS	By MS/MS	By MS/MS	By MS/MS	0	0	0	9.4	15	15	13.1	5.6	7.5	9.4	1.9	7.5	9.4	9.1	9.4	13.1	15.2	3.7	5.6	3.7	3.7	7.5	7.5	13.1	479580000	0	0	0	26670000	49224000	43672000	8830900	15183000	14770000	6153100	904960	14848000	45214000	10822000	16034000	23104000	59520000	16324000	2224600	5056100	16455000	27740000	19571000	57262000	0	0	0	6328800	13427000	7263600	3572800	4503400	0	4320400	0	0	6061400	3453500	0	5054300	9460100	0	0	0	0	12443000	4289400	13771000	0	0	0	5	4	5	3	1	0	1	1	0	2	1	0	2	5	2	1	1	2	4	3	4	47	GSASTPVQGSIPEGK;GSASTPVQGSIPEGKPLR;IWLGLFDAR;KIWLGLFDAR;SISMTTFTEPEVVFLQSR;TLLGDPAPSLSVAASTSSQPVSQSHAR;VKEFLQEK				478	10914;10915;14668;15193;26540;29426;31789	True;True;True;True;True;True;False	11132;11133;14954;15492;27125;30065;32478	256860;256861;256862;256863;256864;256865;256866;256867;256868;256869;256870;256871;256872;256873;256874;256875;256876;256877;352554;352555;352556;352557;352558;352559;352560;365838;633259;633260;633261;633262;633263;633264;633265;633266;633267;633268;633269;633270;633271;633272;633273;633274;633275;633276;633277;633278;633279;633280;633281;633282;633283;633284;633285;633286;633287;633288;703549;703550;703551;703552;703553;703554;703555;703556;703557;760549	335779;335780;335781;335782;465050;465051;465052;465053;465054;480958;830573;830574;830575;830576;830577;830578;830579;830580;830581;830582;830583;830584;830585;830586;830587;830588;830589;830590;830591;830592;830593;830594;830595;830596;830597;830598;830599;830600;830601;830602;830603;830604;830605;830606;830607;921610;921611;921612;921613;921614;921615;921616;921617;921618;995338	335779;335782;465052;480958;830590;921616;995338	840	88	-1
O95084	O95084	1	1	1	Serine protease 23	PRSS23	sp|O95084|PRS23_HUMAN Serine protease 23 OS=Homo sapiens (Human) OX=9606 GN=PRSS23 PE=1 SV=1	1	1	1	1	0	0	0	0	0	0	1	1	1	0	0	0	1	1	1	0	0	0	1	0	1	0	0	0	0	0	0	0	0	0	1	1	1	0	0	0	1	1	1	0	0	0	1	0	1	0	0	0	0	0	0	0	0	0	1	1	1	0	0	0	1	1	1	0	0	0	1	0	1	0	0	0	3.4	3.4	3.4	43.001	383	383	1.11	8	1		0.007537	1.8651							By matching	By MS/MS	By MS/MS				By MS/MS	By MS/MS	By MS/MS				By MS/MS		By MS/MS				0	0	0	0	0	0	3.4	3.4	3.4	0	0	0	3.4	3.4	3.4	0	0	0	3.4	0	3.4	0	0	0	32162000	0	0	0	0	0	0	1042500	1180800	5590200	0	0	0	15497000	2328800	961530	0	0	0	2334000	0	3227300	0	0	0	0	0	0	0	0	0	0	0	0	0	0	0	0	0	0	0	0	0	0	0	0	0	0	0	0	0	0	0	0	0	0	1	1	0	0	0	1	1	1	0	0	0	2	0	1	0	0	0	8	DFLLNYPFSTSVK				479	3628	TRUE	3720	89574;89575;89576;89577;89578;89579;89580;89581;89582	118622;118623;118624;118625;118626;118627;118628;118629	118629			-1
O95104;Q9UPN6	O95104	3;1	3;1	3;1	Splicing factor, arginine/serine-rich 15	SCAF4	sp|O95104|SCAF4_HUMAN SR-related and CTD-associated factor 4 OS=Homo sapiens (Human) OX=9606 GN=SCAF4 PE=1 SV=3	2	3	3	3	1	1	1	1	1	1	2	1	1	1	2	1	1	1	1	0	1	1	1	2	1	0	0	0	1	1	1	1	1	1	2	1	1	1	2	1	1	1	1	0	1	1	1	2	1	0	0	0	1	1	1	1	1	1	2	1	1	1	2	1	1	1	1	0	1	1	1	2	1	0	0	0	5.3	5.3	5.3	125.87	1147	1147;1271	1.28	20	3	2	0.00036206	4.6579	By MS/MS	By MS/MS	By MS/MS	By MS/MS	By MS/MS	By MS/MS	By MS/MS	By MS/MS	By MS/MS	By MS/MS	By MS/MS	By MS/MS	By MS/MS	By MS/MS	By MS/MS		By matching	By MS/MS	By MS/MS	By MS/MS	By MS/MS				1	1	1	1	1	1	3.3	1	1	1	3.1	1	1	1	1	0	1	1	1	3.3	1	0	0	0	139640000	2064200	2603900	3161300	6976900	2612900	2214100	10116000	3988300	3721400	0	1227700	0	40958000	5475600	3764300	0	3919400	3710000	16189000	15126000	11810000	0	0	0	0	0	0	0	0	0	6113500	0	0	0	0	0	0	0	0	0	0	0	0	4862900	0	0	0	0	1	1	2	2	2	2	2	1	1	1	2	1	1	3	2	0	0	1	3	3	1	0	0	0	32	GVSEAAVLKPSEELPAEATSSVEPEK;MDAVNAFNQELFSLMDMKPPISR;VPGLYVIDSIVR				480	11317;20558;32600	True;True;True	11544;20977;33300	266843;266844;494388;777961;777962;777963;777964;777965;777966;777967;777968;777969;777970;777971;777972;777973;777974;777975;777976;777977;777978;777979;777980;777981;777982	348252;348253;649625;1017842;1017843;1017844;1017845;1017846;1017847;1017848;1017849;1017850;1017851;1017852;1017853;1017854;1017855;1017856;1017857;1017858;1017859;1017860;1017861;1017862;1017863;1017864;1017865;1017866;1017867;1017868;1017869;1017870	348253;649625;1017852			-1;-1
O95140	O95140	13	13	12	Mitofusin-2	MFN2	sp|O95140|MFN2_HUMAN Mitofusin-2 OS=Homo sapiens (Human) OX=9606 GN=MFN2 PE=1 SV=3	1	13	13	12	7	6	3	2	1	1	6	7	3	1	0	2	7	4	6	4	3	1	5	5	5	6	3	4	7	6	3	2	1	1	6	7	3	1	0	2	7	4	6	4	3	1	5	5	5	6	3	4	7	6	3	2	1	1	6	7	3	1	0	2	7	3	6	4	3	1	5	5	5	6	3	4	22.1	22.1	21.1	86.401	757	757	2.13	15	54	28	0	17.33	By MS/MS	By MS/MS	By MS/MS	By MS/MS	By matching	By MS/MS	By MS/MS	By MS/MS	By MS/MS	By MS/MS		By MS/MS	By MS/MS	By MS/MS	By MS/MS	By MS/MS	By MS/MS	By MS/MS	By MS/MS	By MS/MS	By MS/MS	By MS/MS	By MS/MS	By MS/MS	14.4	12.3	6.2	3.4	1.2	2	11.4	11.1	6.1	2.6	0	3.4	10.7	5.8	9.2	7.4	6.5	2.4	7.7	8.2	8.6	10.6	6.3	8.2	1.0356e+09	101560000	73504000	58393000	15166000	11997000	7377600	69179000	98190000	77943000	11667000	0	33770000	72308000	19791000	44195000	23863000	30706000	0	107050000	43892000	24077000	40814000	35676000	34492000	10031000	7174300	10691000	5599400	0	0	10882000	9689200	13845000	0	0	7112500	11351000	6546400	8896200	5442200	5773100	0	8688300	10937000	8649500	8430100	11442000	9365600	4	5	4	0	0	1	6	4	2	0	0	1	6	2	6	2	3	1	4	5	4	3	3	4	70	AGWLDSELNMFTHQYLQPSR;AQGMPEGGGALAEGFQVR;HIEEGLGR;IFFVSAK;KIEVLDSLQSK;LIMDSLHMAAR;LSVLVDDYQMDFHPSPVVLK;MFEFQNFER;NAELDPVTTEEQVLDVK;QVSTAMAEEIR;VEGTDGHEAFLLTEGSEEK;VEGTDGHEAFLLTEGSEEKR;WDASASEPEYMEEVR				481	1166;2377;11703;12721;15150;17374;19614;20822;21799;24900;31071;31072;33657	True;True;True;True;True;True;True;True;True;True;True;True;True	1196;2437;11936;12968;15446;17723;20012;21252;22285;25452;31742;31743;34371	28292;56244;56245;56246;56247;56248;56249;56250;56251;56252;56253;56254;56255;56256;56257;56258;56259;276609;276610;276611;276612;276613;276614;276615;276616;276617;276618;276619;301144;364900;364901;364902;364903;419232;419233;419234;419235;419236;419237;419238;419239;419240;474232;474233;474234;474235;474236;474237;474238;499875;499876;499877;499878;499879;499880;499881;499882;499883;499884;499885;499886;499887;499888;522696;522697;522698;596651;743393;743394;743395;743396;743397;743398;743399;743400;743401;743402;743403;743404;743405;743406;743407;743408;743409;743410;801548;801549;801550;801551;801552;801553;801554;801555;801556;801557;801558;801559	37412;72648;72649;72650;72651;72652;72653;72654;72655;72656;72657;72658;72659;72660;72661;72662;72663;72664;72665;72666;72667;72668;72669;360597;360598;360599;360600;392982;480049;480050;480051;548967;548968;548969;548970;548971;548972;548973;548974;548975;622249;622250;622251;622252;656851;656852;656853;656854;656855;656856;656857;656858;656859;656860;656861;687869;687870;687871;787549;973115;973116;973117;973118;973119;973120;973121;1048594;1048595;1048596;1048597;1048598;1048599;1048600;1048601;1048602;1048603	37412;72654;360600;392982;480051;548974;622252;656860;687870;787549;973117;973120;1048594	841;842;843;844;845;846	270;320;376;381;450;747	-1
O95147	O95147	3	3	3	Dual specificity protein phosphatase 14	DUSP14	sp|O95147|DUS14_HUMAN Dual specificity protein phosphatase 14 OS=Homo sapiens (Human) OX=9606 GN=DUSP14 PE=1 SV=1	1	3	3	3	2	3	2	2	2	2	2	2	2	2	2	2	2	2	2	1	2	2	2	2	2	1	2	2	2	3	2	2	2	2	2	2	2	2	2	2	2	2	2	1	2	2	2	2	2	1	2	2	2	3	2	2	2	2	2	2	2	2	2	2	2	2	2	1	2	2	2	2	2	1	2	2	26.8	26.8	26.8	22.255	198	198	1.71	44	41	15	0	15.239	By MS/MS	By MS/MS	By MS/MS	By MS/MS	By MS/MS	By MS/MS	By MS/MS	By MS/MS	By MS/MS	By MS/MS	By MS/MS	By MS/MS	By MS/MS	By MS/MS	By MS/MS	By MS/MS	By MS/MS	By MS/MS	By MS/MS	By MS/MS	By MS/MS	By MS/MS	By MS/MS	By MS/MS	18.2	26.8	18.2	18.2	18.2	18.2	18.2	18.2	18.2	18.2	18.2	18.2	18.2	18.2	18.2	7.6	18.2	18.2	18.2	18.2	18.2	10.6	18.2	18.2	755440000	24727000	42830000	57846000	52131000	51980000	43767000	26853000	39222000	32250000	35071000	22888000	26819000	55937000	36689000	8871800	5908600	35864000	14200000	39816000	24396000	15297000	707560	34135000	27231000	4892000	6713700	6716600	6920900	10182000	11747000	23496000	5556500	5728400	6698200	4447100	5789700	4154600	4403600	3775800	0	3463600	3669500	4002300	8737900	2938000	0	2334700	0	3	6	5	7	6	8	4	4	6	5	4	9	5	9	5	1	6	7	9	5	5	2	6	4	131	MISEGDIGGIAQITSSLFLGR;MSSRGHSTLPRTLMAPR;MVQTPYGIVPDVYEK				482	21035;21540;21708	True;True;True	21483;22015;22193	504809;504810;504811;504812;504813;504814;504815;504816;504817;504818;504819;504820;504821;504822;504823;504824;504825;504826;504827;504828;504829;504830;504831;504832;504833;504834;504835;504836;504837;504838;504839;504840;504841;504842;504843;504844;504845;504846;504847;504848;504849;504850;504851;504852;504853;504854;504855;504856;504857;504858;504859;504860;504861;504862;504863;504864;504865;504866;504867;504868;504869;504870;504871;504872;504873;504874;504875;504876;515369;520877;520878;520879;520880;520881;520882;520883;520884;520885;520886;520887;520888;520889;520890;520891;520892;520893;520894;520895;520896;520897;520898;520899;520900;520901;520902;520903;520904;520905;520906;520907	663605;663606;663607;663608;663609;663610;663611;663612;663613;663614;663615;663616;663617;663618;663619;663620;663621;663622;663623;663624;663625;663626;663627;663628;663629;663630;663631;663632;663633;663634;663635;663636;663637;663638;663639;663640;663641;663642;663643;663644;663645;663646;663647;663648;663649;663650;663651;663652;663653;663654;663655;663656;663657;663658;663659;663660;663661;663662;663663;663664;663665;663666;663667;663668;663669;663670;663671;663672;663673;663674;663675;663676;663677;663678;663679;663680;663681;663682;663683;663684;663685;663686;663687;663688;663689;677363;685454;685455;685456;685457;685458;685459;685460;685461;685462;685463;685464;685465;685466;685467;685468;685469;685470;685471;685472;685473;685474;685475;685476;685477;685478;685479;685480;685481;685482;685483;685484;685485;685486;685487;685488;685489;685490;685491;685492;685493;685494;685495;685496;685497;685498;685499;685500;685501	663639;677363;685470	847;848	18;173	-1
O95155	O95155	9	9	9	Ubiquitin conjugation factor E4 B	UBE4B	sp|O95155|UBE4B_HUMAN Ubiquitin conjugation factor E4 B OS=Homo sapiens (Human) OX=9606 GN=UBE4B PE=1 SV=1	1	9	9	9	0	0	0	1	3	3	2	1	0	2	1	2	3	3	1	3	2	4	2	1	1	1	3	2	0	0	0	1	3	3	2	1	0	2	1	2	3	3	1	3	2	4	2	1	1	1	3	2	0	0	0	1	3	3	2	1	0	2	1	2	3	3	1	3	2	4	2	1	1	1	3	2	10	10	10	146.18	1302	1302	1.6	20	19	3	0	14.387				By MS/MS	By MS/MS	By MS/MS	By MS/MS	By MS/MS		By MS/MS	By MS/MS	By MS/MS	By MS/MS	By MS/MS	By MS/MS	By MS/MS	By MS/MS	By MS/MS	By MS/MS	By MS/MS	By MS/MS	By MS/MS	By MS/MS	By MS/MS	0	0	0	1.7	4.2	3.8	3.1	1.7	0	3.1	0.7	2.5	3.5	2.5	1.2	3.5	2.8	3.8	1.8	1.4	1.4	1.2	2.2	1.3	201220000	0	0	0	3255200	23192000	35068000	5861400	6357300	0	7116700	13974000	7087300	15676000	8400400	524020	3707400	5822300	7819900	4076200	2234600	0	1465900	28687000	20894000	0	0	0	0	0	0	0	0	0	0	0	0	2278800	2026800	0	0	0	3298200	2951700	0	0	0	3542600	4576500	0	0	0	1	2	4	2	1	0	2	1	3	2	2	1	3	2	4	3	1	1	2	4	2	43	ELFEEVISK;HLLNSPTDPFNR;LAGGQTSQPTTPLTSPQR;LLVPSLMK;LPSGTIMDR;LVEVMFMTNPAVQPR;QIFIPILQGLALAAK;SMSQVDVDSGIENMEVDENDRR;YINMLINDTTFLLDESLESLKR				483	6482;11818;15893;18322;18813;19977;24073;27165;34379	True;True;True;True;True;True;True;True;True	6632;12052;16207;18686;19192;20378;24617;27760;35106	154261;154262;154263;154264;154265;280274;280275;280276;383101;383102;383103;383104;383105;383106;383107;383108;442387;442388;442389;442390;442391;453711;481519;481520;481521;481522;481523;481524;481525;481526;481527;578471;578472;646977;821461;821462;821463;821464;821465;821466;821467;821468	200741;200742;200743;365938;365939;365940;500403;500404;500405;500406;500407;500408;500409;500410;500411;580248;580249;580250;580251;580252;595252;595253;631138;631139;631140;631141;631142;631143;631144;631145;631146;631147;631148;631149;631150;764431;847606;1077792;1077793;1077794;1077795;1077796;1077797;1077798	200742;365939;500409;580251;595252;631142;764431;847606;1077793	849;850;851;852;853	117;129;938;940;1029	-1
O95163	O95163	11	11	11	Elongator complex protein 1	IKBKAP	sp|O95163|ELP1_HUMAN Elongator complex protein 1 OS=Homo sapiens (Human) OX=9606 GN=ELP1 PE=1 SV=3	1	11	11	11	1	1	0	4	4	2	1	1	1	4	2	3	0	1	1	4	5	6	2	2	1	3	4	3	1	1	0	4	4	2	1	1	1	4	2	3	0	1	1	4	5	6	2	2	1	3	4	3	1	1	0	4	4	2	1	1	1	4	2	3	0	1	1	4	5	6	2	2	1	3	4	3	10	10	10	150.25	1332	1332	1.37	38	22		0	25.089	By matching	By matching		By MS/MS	By MS/MS	By MS/MS	By MS/MS	By MS/MS	By matching	By MS/MS	By MS/MS	By MS/MS		By MS/MS	By MS/MS	By MS/MS	By MS/MS	By MS/MS	By MS/MS	By MS/MS	By MS/MS	By MS/MS	By MS/MS	By MS/MS	0.7	0.5	0	3.9	4.2	2.4	0.8	1	0.8	4	2.4	3.1	0	1.1	1.1	3.2	5.1	5.8	2.3	2.7	1.4	2.9	3.8	2.6	250370000	100420	39159	0	29103000	2832400	17075000	590000	1795700	221150	2936300	1460000	12407000	0	2668100	2221700	23385000	46320000	29439000	5402800	7510300	0	8576200	7262800	49024000	0	0	0	8502800	2514600	6316400	0	0	0	3681800	0	5389400	0	0	0	10342000	10030000	11370000	5525200	0	0	7179700	3501400	8152300	0	0	0	4	5	3	1	1	0	2	2	2	0	3	2	4	7	9	2	2	1	3	2	4	59	AVMESINPHK;EYLPFLNTLK;GNLEVVHHR;LVLQMPR;SNDLAVLDASNQISVYK;SVGDNSSDLSNVAVIDGNR;SVVLQLADGQIFK;TMYPAPVTSSVYLSR;TSVPVLDAELFIPPK;TTPELEIVLQK;VLVTVFR				484	3083;7690;10610;20068;27183;28118;28255;29638;30134;30225;32349	True;True;True;True;True;True;True;True;True;True;True	3157;7858;10821;20470;27778;28726;28864;30280;30783;30876;33043	75977;75978;75979;181668;181669;250567;250568;250569;250570;484210;484211;647282;647283;670637;670638;670639;670640;670641;670642;670643;670644;670645;670646;674060;674061;674062;674063;674064;674065;674066;674067;674068;674069;674070;674071;707989;707990;707991;707992;707993;707994;707995;707996;707997;707998;707999;718599;718600;718601;718602;720876;720877;720878;720879;720880;720881;772481;772482;772483;772484	99915;236694;236695;327887;327888;327889;635120;848030;848031;876806;876807;876808;876809;876810;876811;876812;876813;876814;876815;881583;881584;881585;881586;881587;881588;881589;881590;881591;881592;881593;881594;881595;881596;881597;881598;881599;881600;927314;927315;927316;927317;927318;927319;927320;927321;927322;927323;927324;927325;927326;927327;927328;927329;940272;943342;943343;943344;1011006;1011007;1011008;1011009	99915;236695;327889;635120;848031;876808;881584;927318;940272;943342;1011009	854	796	-1
O95219	O95219	2	2	2	Sorting nexin-4	SNX4	sp|O95219|SNX4_HUMAN Sorting nexin-4 OS=Homo sapiens (Human) OX=9606 GN=SNX4 PE=1 SV=1	1	2	2	2	0	0	0	0	1	0	0	0	0	0	0	1	2	2	1	2	1	1	0	1	2	2	1	2	0	0	0	0	1	0	0	0	0	0	0	1	2	2	1	2	1	1	0	1	2	2	1	2	0	0	0	0	1	0	0	0	0	0	0	1	2	2	1	2	1	1	0	1	2	2	1	2	4.9	4.9	4.9	51.908	450	450	1.47	10	9		0.00039888	6.1662					By matching							By matching	By MS/MS	By MS/MS	By MS/MS	By MS/MS	By MS/MS	By MS/MS		By MS/MS	By MS/MS	By MS/MS	By MS/MS	By MS/MS	0	0	0	0	2	0	0	0	0	0	0	2.9	4.9	4.9	2.9	4.9	2	2	0	2.9	4.9	4.9	2	4.9	153700000	0	0	0	0	621740	0	0	0	0	0	0	13528000	32226000	21100000	4923400	15034000	6307300	4762700	0	10206000	9987100	8741900	10539000	15726000	0	0	0	0	0	0	0	0	0	0	0	0	0	0	0	0	0	0	0	0	0	0	0	0	0	0	0	0	0	0	0	0	0	0	0	0	1	1	0	1	1	1	0	1	1	1	1	1	10	IGLENFLLR;LSADNMDPDFVER				485	12887;19275	True;True	13135;19665	305536;305537;305538;305539;305540;305541;305542;305543;305544;305545;467182;467183;467184;467185;467186;467187;467188;467189;467190	399169;399170;399171;399172;399173;399174;399175;399176;399177;613600	399173;613600			-1
O95232	O95232	7	7	7	Luc7-like protein 3	LUC7L3	sp|O95232|LC7L3_HUMAN Luc7-like protein 3 OS=Homo sapiens (Human) OX=9606 GN=LUC7L3 PE=1 SV=2	1	7	7	7	4	3	2	2	2	3	2	2	3	4	1	3	3	2	4	2	4	1	3	1	2	3	3	3	4	3	2	2	2	3	2	2	3	4	1	3	3	2	4	2	4	1	3	1	2	3	3	3	4	3	2	2	2	3	2	2	3	4	1	3	3	2	4	2	4	1	3	1	2	3	3	3	22.9	22.9	22.9	51.466	432	432	2.49	3	29	36	0	33.878	By MS/MS	By MS/MS	By MS/MS	By MS/MS	By MS/MS	By MS/MS	By MS/MS	By MS/MS	By MS/MS	By MS/MS	By MS/MS	By MS/MS	By MS/MS	By MS/MS	By MS/MS	By MS/MS	By MS/MS	By MS/MS	By MS/MS	By MS/MS	By MS/MS	By MS/MS	By MS/MS	By MS/MS	17.4	10	4.6	7.4	6.7	13.2	6.7	11.6	10	14.4	4.2	13.7	13.2	10	17.4	11.6	16.2	2.5	8.8	2.5	6.7	14.1	14.1	14.1	666750000	33659000	26707000	26911000	0	33940000	20059000	44583000	34483000	35574000	32325000	0	10514000	89815000	30738000	40024000	30637000	33375000	12078000	24581000	5414000	39957000	16775000	24918000	19685000	8095600	4895300	8372000	0	4869500	3300100	12000000	0	7959400	5449900	0	0	0	7833100	5394900	0	5878200	0	5715300	0	7311200	7448200	6690200	8427100	5	5	4	2	4	2	2	1	2	3	1	2	2	2	3	0	3	1	4	1	1	2	2	3	57	IQVLTDKIDVLLQQIEELGSEGKVEEAQGMMK;LALSQNQQSSGAAGPTGK;LVEQLKEER;MISAAQLLDELMGR;STTSTIESFAAQEK;YLQSLLAEVER;YLQSLLAEVERR				486	14084;15971;19972;21034;28045;34544;34545	True;True;True;True;True;True;True	14350;16288;20373;21481;21482;28653;35274;35275	337825;337826;337827;337828;337829;337830;337831;337832;337833;337834;337835;337836;337837;385092;385093;385094;385095;385096;385097;385098;385099;385100;385101;385102;385103;385104;385105;385106;385107;385108;385109;385110;385111;481490;481491;481492;481493;481494;504806;504807;504808;668707;668708;668709;668710;824721;824722;824723;824724;824725;824726;824727;824728;824729;824730;824731;824732;824733;824734;824735;824736;824737;824738;824739;824740;824741;824742;824743	444793;444794;444795;444796;503092;503093;503094;503095;503096;503097;503098;503099;503100;503101;503102;503103;503104;503105;503106;503107;503108;503109;503110;503111;631107;631108;631109;631110;631111;663602;663603;663604;874480;874481;874482;874483;1081872;1081873;1081874;1081875;1081876;1081877;1081878;1081879;1081880;1081881;1081882;1081883;1081884;1081885;1081886;1081887;1081888;1081889;1081890;1081891;1081892;1081893;1081894	444793;503103;631108;663603;874483;1081874;1081894	855;856	158;159	-1
O95235	O95235	6	6	6	Kinesin-like protein KIF20A	KIF20A	sp|O95235|KI20A_HUMAN Kinesin-like protein KIF20A OS=Homo sapiens (Human) OX=9606 GN=KIF20A PE=1 SV=1	1	6	6	6	2	2	1	0	0	0	3	1	0	0	0	0	1	0	2	0	0	0	0	0	1	0	0	0	2	2	1	0	0	0	3	1	0	0	0	0	1	0	2	0	0	0	0	0	1	0	0	0	2	2	1	0	0	0	3	1	0	0	0	0	1	0	2	0	0	0	0	0	1	0	0	0	12	12	12	100.28	890	890	2.36	3	3	8	0	12.688	By MS/MS	By MS/MS	By MS/MS				By MS/MS	By MS/MS					By MS/MS		By MS/MS						By MS/MS				4.6	5.4	1.7	0	0	0	4.4	1.1	0	0	0	0	2.9	0	2.7	0	0	0	0	0	1.7	0	0	0	60073000	5222100	14846000	0	0	0	0	10399000	5932400	0	0	0	0	17905000	0	4293100	0	0	0	0	0	1476300	0	0	0	0	0	0	0	0	0	0	0	0	0	0	0	0	0	0	0	0	0	0	0	0	0	0	0	2	2	1	0	0	0	6	1	0	0	0	0	0	0	4	0	0	0	0	0	1	0	0	0	17	ESLTSFYQEEIQER;FSAIASQLVHAPPMQLGFPSLHSFIK;LGESLQSAER;NQSFASTHLNQNSSR;SLALIFNSLQGQLHPTPDLKPLLSNEVIWLDSK;VFQGFFTGR				487	7253;8895;16881;22893;26664;31277	True;True;True;True;True;True	7417;9075;17216;23407;27251;31955	171375;208549;208550;406690;406691;553216;553217;553218;553219;553220;553221;553222;636101;749101	223222;223223;223224;223225;272850;532155;532156;731624;731625;731626;731627;731628;731629;731630;833650;981187;981188	223224;272850;532155;731627;833650;981187	857	513	-1
O95239	O95239	6	6	5	Chromosome-associated kinesin KIF4A	KIF4A	sp|O95239|KIF4A_HUMAN Chromosome-associated kinesin KIF4A OS=Homo sapiens (Human) OX=9606 GN=KIF4A PE=1 SV=3	1	6	6	5	1	2	2	0	0	0	2	2	2	0	0	0	3	4	2	0	1	0	1	2	1	0	0	0	1	2	2	0	0	0	2	2	2	0	0	0	3	4	2	0	1	0	1	2	1	0	0	0	1	2	1	0	0	0	1	1	1	0	0	0	2	3	1	0	1	0	1	1	1	0	0	0	6.1	6.1	4.8	139.88	1232	1232	2.16	5	11	9	0.0004095	6.6534	By matching	By MS/MS	By MS/MS				By MS/MS	By MS/MS	By matching				By MS/MS	By MS/MS	By MS/MS		By MS/MS		By matching	By MS/MS	By MS/MS				0.9	1.6	2.2	0	0	0	2.6	2.2	2	0	0	0	2.9	3.6	2.2	0	1.2	0	0.7	2.2	0.6	0	0	0	160570000	2413100	13928000	16547000	0	0	0	7117500	16702000	15721000	0	0	0	38398000	23289000	11464000	0	6631400	0	1528400	4370900	2455700	0	0	0	0	2459000	3792300	0	0	0	0	3038900	3735600	0	0	0	4041500	3561400	3223500	0	0	0	0	2142400	0	0	0	0	0	1	3	0	0	0	1	1	0	0	0	0	2	3	0	0	1	0	0	0	1	0	0	0	13	GLSEAAGQTAQMLER;GYNATVLAYGQTGSGK;LTLLQVASR;NHFAEIETELQAELVR;TFSLTEVR;WENIATILEAK				488	10479;11451;19776;22141;28867;33686	True;True;True;True;True;True	10687;11679;20175;22637;29497;34401	247513;270368;270369;270370;270371;270372;270373;270374;270375;477315;477316;477317;477318;477319;534851;689000;689001;802006;802007;802008;802009;802010;802011;802012;802013	324030;352511;352512;352513;625879;625880;706620;902130;902131;1049216;1049217;1049218;1049219	324030;352512;625879;706620;902130;1049219			-1
O95243	O95243	5	5	5	Methyl-CpG-binding domain protein 4	MBD4	sp|O95243|MBD4_HUMAN Methyl-CpG-binding domain protein 4 OS=Homo sapiens (Human) OX=9606 GN=MBD4 PE=1 SV=1	1	5	5	5	2	3	2	0	1	0	0	2	2	1	1	1	3	1	1	0	0	0	2	1	1	0	0	0	2	3	2	0	1	0	0	2	2	1	1	1	3	1	1	0	0	0	2	1	1	0	0	0	2	3	2	0	1	0	0	2	2	1	1	1	3	1	1	0	0	0	2	1	1	0	0	0	10.5	10.5	10.5	66.05	580	580	1.12	21	3		0.00036778	4.8698	By MS/MS	By MS/MS	By MS/MS		By MS/MS			By MS/MS	By MS/MS	By MS/MS	By matching	By MS/MS	By MS/MS	By MS/MS	By MS/MS				By MS/MS	By MS/MS	By MS/MS				3.8	6.4	3.8	0	1.7	0	0	3.8	3.8	1.7	1.7	1.7	5.2	2.6	2.1	0	0	0	3.8	2.8	2.1	0	0	0	53911000	3553800	1435600	2989800	0	1079500	0	0	1422300	1074300	1022600	506240	892620	30459000	0	1001700	0	0	0	4625500	0	3848700	0	0	0	6018000	0	5271000	0	0	0	0	2586300	0	0	0	0	1149000	0	0	0	0	0	2484900	0	0	0	0	0	3	4	3	0	1	0	0	2	2	1	0	1	2	1	1	0	0	0	1	1	1	0	0	0	24	DVFMPPSSSSELQESR;DVSELLKPLGLYDLR;FDVYFISPQGLK;LLIATIFLNR;MAIPVLWK				489	5044;5125;7931;17927;20478	True;True;True;True;True	5173;5254;8101;18285;20891	123112;125054;125055;187645;187646;187647;187648;187649;187650;187651;187652;187653;433019;433020;433021;433022;433023;433024;433025;433026;433027;433028;433029;492531	161598;164127;164128;244912;244913;244914;244915;244916;244917;244918;244919;244920;566871;566872;566873;566874;566875;566876;566877;566878;566879;566880;566881;646417	161598;164128;244914;566875;646417			-1
O95248	O95248	2	2	2	Myotubularin-related protein 5	SBF1	sp|O95248|MTMR5_HUMAN Myotubularin-related protein 5 OS=Homo sapiens (Human) OX=9606 GN=SBF1 PE=1 SV=4	1	2	2	2	0	0	0	1	0	1	0	1	1	1	0	1	1	1	0	1	1	0	0	1	1	0	1	1	0	0	0	1	0	1	0	1	1	1	0	1	1	1	0	1	1	0	0	1	1	0	1	1	0	0	0	1	0	1	0	1	1	1	0	1	1	1	0	1	1	0	0	1	1	0	1	1	1.5	1.5	1.5	208.44	1868	1868	1	14			0.00036179	4.6393				By MS/MS		By MS/MS		By MS/MS	By MS/MS	By MS/MS		By MS/MS	By MS/MS	By MS/MS		By MS/MS	By MS/MS			By MS/MS	By MS/MS		By MS/MS	By MS/MS	0	0	0	1	0	1	0	1	1	1	0	1	1	0.5	0	1	1	0	0	1	1	0	1	1	30491000	0	0	0	1301200	0	946590	0	494330	572930	1176100	0	982640	6203900	1922700	0	3069700	2113600	0	0	2277300	2830900	0	6598500	0	0	0	0	0	0	0	0	0	0	0	0	0	0	0	0	0	0	0	0	0	0	0	0	0	0	0	0	1	0	1	0	1	1	2	0	1	3	1	0	1	1	0	0	1	1	0	2	1	18	SFPVAALTK;VIFTGMPTDPLVGEQVVVR				490	26104;31627	True;True	26683;32311	622905;757078;757079;757080;757081;757082;757083;757084;757085;757086;757087;757088;757089;757090	817894;991403;991404;991405;991406;991407;991408;991409;991410;991411;991412;991413;991414;991415;991416;991417;991418;991419	817894;991407	858	942	-1
O95251	O95251	5	5	5	Histone acetyltransferase KAT7	KAT7	sp|O95251|KAT7_HUMAN Histone acetyltransferase KAT7 OS=Homo sapiens (Human) OX=9606 GN=KAT7 PE=1 SV=1	1	5	5	5	1	0	2	0	1	1	3	1	1	0	1	1	1	2	1	0	0	0	1	1	1	0	0	1	1	0	2	0	1	1	3	1	1	0	1	1	1	2	1	0	0	0	1	1	1	0	0	1	1	0	2	0	1	1	3	1	1	0	1	1	1	2	1	0	0	0	1	1	1	0	0	1	11.6	11.6	11.6	70.642	611	611	1.95	4	15	3	0.00046425	9.1544	By MS/MS		By MS/MS		By matching	By MS/MS	By MS/MS	By MS/MS	By MS/MS		By matching	By MS/MS	By MS/MS	By MS/MS	By MS/MS				By matching	By matching	By matching			By matching	2.5	0	4.6	0	2.1	1.8	7.7	2.5	2.5	0	2.1	1.8	2.5	4.6	2.5	0	0	0	2.1	2.5	2.5	0	0	2.5	121290000	12060000	0	20042000	0	2225900	2285000	37215000	7514200	13759000	0	2788900	1542800	2727500	7653800	1402800	0	0	0	306190	4855700	1334200	0	0	3575900	0	0	3402500	0	0	0	0	0	0	0	0	0	0	1511100	0	0	0	0	0	0	0	0	0	0	2	0	1	0	0	1	4	0	1	0	0	1	1	1	1	0	0	0	0	0	0	0	0	0	13	EPLLENLTSEYDLDLFR;LQGQITEGSNMIK;MLIDFSYLLSK;NLQSFGTEEPAYSTR;SSGSETEQVVDFSDR				491	6998;18999;21141;22558;27723	True;True;True;True;True	7156;19383;21597;23066;28329	165481;457646;457647;457648;457649;457650;507488;507489;545298;545299;545300;545301;545302;545303;545304;545305;545306;545307;545308;545309;545310;658720	215762;600297;667113;667114;721115;721116;721117;721118;721119;721120;721121;721122;861847;861848	215762;600297;667114;721117;861847	859	489	-1
O95295	O95295	1	1	1	SNARE-associated protein Snapin	SNAPIN	sp|O95295|SNAPN_HUMAN SNARE-associated protein Snapin OS=Homo sapiens (Human) OX=9606 GN=SNAPIN PE=1 SV=1	1	1	1	1	0	0	0	0	0	0	0	0	0	0	0	0	1	0	1	0	0	1	1	0	1	0	0	0	0	0	0	0	0	0	0	0	0	0	0	0	1	0	1	0	0	1	1	0	1	0	0	0	0	0	0	0	0	0	0	0	0	0	0	0	1	0	1	0	0	1	1	0	1	0	0	0	15.4	15.4	15.4	14.874	136	136	1	5			0	12.431													By MS/MS		By MS/MS			By MS/MS	By matching		By MS/MS				0	0	0	0	0	0	0	0	0	0	0	0	15.4	0	15.4	0	0	15.4	15.4	0	15.4	0	0	0	23120000	0	0	0	0	0	0	0	0	0	0	0	0	16594000	0	459400	0	0	2346200	1137200	0	2583600	0	0	0	0	0	0	0	0	0	0	0	0	0	0	0	0	0	0	0	0	0	0	0	0	0	0	0	0	0	0	0	0	0	0	0	0	0	0	0	1	0	1	0	0	1	0	0	1	0	0	0	4	AGAGSAAVSGAGTPVAGPTGR				492	964	TRUE	988	23323;23324;23325;23326;23327	31126;31127;31128;31129	31127			-1
O95299	O95299	11	11	11	NADH dehydrogenase [ubiquinone] 1 alpha subcomplex subunit 10, mitochondrial	NDUFA10	sp|O95299|NDUAA_HUMAN NADH dehydrogenase [ubiquinone] 1 alpha subcomplex subunit 10, mitochondrial OS=Homo sapiens (Human) OX=9606 GN=NDUFA10 PE=1 SV=1	1	11	11	11	8	8	9	7	8	8	7	9	9	10	9	8	8	9	9	7	7	5	8	8	8	7	8	8	8	8	9	7	8	8	7	9	9	10	9	8	8	9	9	7	7	5	8	8	8	7	8	8	8	8	9	7	8	8	7	9	9	10	9	8	8	9	9	7	7	5	8	8	8	7	8	8	35.5	35.5	35.5	40.75	355	355	2.35	24	207	160	0	43.751	By MS/MS	By MS/MS	By MS/MS	By MS/MS	By MS/MS	By MS/MS	By MS/MS	By MS/MS	By MS/MS	By MS/MS	By MS/MS	By MS/MS	By MS/MS	By MS/MS	By MS/MS	By MS/MS	By MS/MS	By MS/MS	By MS/MS	By MS/MS	By MS/MS	By MS/MS	By MS/MS	By MS/MS	21.4	25.9	31.3	25.9	31.3	25.9	23.4	27.6	31.3	33	33.8	25.9	25.9	28.5	28.5	25.9	25.9	15.8	21.4	25.9	25.9	25.9	25.9	28.5	12039000000	766870000	874680000	1.0443e+09	564080000	663090000	697500000	394410000	847150000	742020000	602720000	679730000	592510000	316940000	566890000	268820000	92724000	314000000	87201000	726650000	171080000	265730000	194640000	338440000	226770000	32416000	32290000	38699000	29630000	25691000	27036000	36890000	32991000	32382000	31560000	29455000	29220000	20141000	25092000	21352000	12111000	15923000	14632000	25008000	17204000	21279000	23787000	19984000	22165000	21	24	30	19	26	18	21	29	22	27	18	21	14	21	14	6	13	12	16	14	15	16	19	18	454	FEVLNYTSIPIFLPEVTIGAHQTDR;ITSAYLQDIENAYK;ITSAYLQDIENAYKK;KVVEDIEYLK;LLQYSDALEHLLTTGQGVVLER;LLVQDKFEVLNYTSIPIFLPEVTIGAHQTDR;LQSWLYSSR;SIFSDFVFLEAMYNQGFIR;TFLPEMSEK;VVEDIEYLK;YGMWHFLLGDK				493	7999;14443;14444;15724;18197;18325;19161;26440;28832;33293;34255	True;True;True;True;True;True;True;True;True;True;True	8169;14725;14726;16038;18559;18689;19548;27022;29461;34002;34980	189240;189241;189242;189243;189244;189245;189246;189247;189248;189249;189250;189251;189252;189253;189254;189255;189256;189257;189258;189259;189260;189261;189262;189263;189264;189265;189266;189267;189268;189269;347153;347154;347155;347156;347157;347158;347159;347160;347161;347162;347163;347164;347165;347166;347167;347168;347169;347170;347171;347172;347173;347174;347175;347176;347177;347178;347179;347180;347181;347182;347183;347184;347185;347186;347187;347188;347189;347190;347191;347192;347193;347194;347195;347196;347197;347198;347199;347200;347201;347202;347203;347204;347205;347206;347207;347208;347209;347210;347211;347212;347213;347214;347215;347216;347217;347218;347219;347220;347221;347222;347223;347224;347225;347226;347227;347228;347229;347230;347231;347232;347233;347234;347235;347236;347237;347238;347239;347240;347241;347242;347243;347244;347245;347246;347247;347248;347249;347250;347251;347252;347253;347254;347255;347256;347257;347258;347259;347260;347261;347262;347263;347264;347265;347266;379007;379008;379009;379010;379011;379012;379013;379014;379015;379016;379017;379018;379019;379020;379021;379022;379023;379024;379025;379026;379027;379028;379029;379030;379031;379032;379033;379034;379035;379036;379037;379038;379039;379040;379041;379042;440193;440194;440195;440196;440197;440198;440199;440200;440201;440202;440203;440204;440205;440206;440207;440208;440209;440210;440211;440212;440213;440214;440215;440216;440217;440218;440219;440220;440221;440222;440223;440224;440225;440226;440227;440228;440229;440230;440231;440232;440233;440234;440235;440236;440237;440238;440239;440240;440241;440242;440243;440244;440245;440246;440247;440248;440249;440250;440251;440252;440253;440254;440255;440256;440257;440258;440259;440260;440261;440262;440263;440264;440265;440266;440267;440268;440269;440270;440271;442690;442691;460759;460760;460761;460762;460763;460764;460765;460766;460767;460768;460769;460770;460771;460772;460773;460774;460775;460776;460777;460778;460779;460780;460781;460782;460783;460784;460785;460786;460787;460788;460789;460790;460791;460792;460793;460794;460795;460796;460797;460798;460799;460800;460801;630877;630878;630879;630880;630881;630882;630883;687999;688000;688001;688002;688003;688004;688005;792419;792420;792421;792422;792423;792424;792425;792426;792427;792428;792429;792430;792431;792432;792433;792434;792435;792436;818938;818939;818940;818941;818942;818943;818944;818945;818946;818947;818948;818949;818950;818951;818952;818953;818954;818955;818956;818957;818958;818959;818960;818961;818962;818963;818964;818965;818966;818967;818968;818969;818970;818971;818972;818973;818974;818975;818976;818977;818978;818979;818980;818981;818982;818983;818984;818985;818986;818987;818988;818989;818990;818991;818992	247082;247083;247084;247085;247086;247087;247088;247089;247090;247091;247092;247093;247094;247095;247096;247097;247098;247099;247100;247101;247102;247103;247104;247105;247106;247107;247108;247109;247110;247111;247112;247113;247114;247115;247116;247117;247118;247119;247120;247121;247122;247123;247124;247125;247126;247127;247128;457555;457556;457557;457558;457559;457560;457561;457562;457563;457564;457565;457566;457567;457568;457569;457570;457571;457572;457573;457574;457575;457576;457577;457578;457579;457580;457581;457582;457583;457584;457585;457586;457587;457588;457589;457590;457591;457592;457593;457594;457595;457596;457597;457598;457599;457600;457601;457602;457603;457604;457605;457606;457607;457608;457609;457610;457611;457612;457613;457614;457615;457616;457617;457618;457619;457620;457621;457622;457623;457624;457625;457626;457627;457628;457629;457630;457631;457632;457633;457634;457635;457636;457637;457638;457639;457640;457641;457642;457643;457644;457645;457646;457647;457648;457649;457650;457651;457652;457653;457654;457655;457656;457657;457658;457659;457660;457661;457662;457663;457664;457665;457666;457667;457668;457669;457670;457671;457672;457673;457674;457675;457676;457677;457678;457679;457680;457681;495310;495311;495312;495313;495314;495315;495316;495317;495318;495319;495320;495321;495322;495323;495324;495325;495326;495327;495328;495329;495330;495331;495332;495333;495334;495335;495336;495337;495338;495339;577601;577602;577603;577604;577605;577606;577607;577608;577609;577610;577611;577612;577613;577614;577615;577616;577617;577618;577619;577620;577621;577622;577623;577624;577625;577626;577627;577628;577629;577630;577631;577632;577633;577634;577635;577636;577637;577638;577639;577640;577641;577642;577643;577644;577645;577646;577647;577648;577649;577650;577651;577652;577653;577654;577655;577656;577657;577658;577659;577660;577661;577662;577663;577664;577665;577666;577667;577668;577669;577670;577671;577672;577673;577674;577675;577676;577677;577678;577679;577680;577681;577682;577683;577684;577685;577686;577687;577688;577689;577690;577691;577692;577693;577694;577695;577696;577697;577698;577699;577700;577701;577702;577703;577704;577705;577706;577707;577708;577709;577710;577711;577712;577713;577714;577715;577716;577717;577718;577719;577720;580641;603921;603922;603923;603924;603925;603926;603927;603928;603929;603930;603931;603932;603933;603934;603935;603936;603937;603938;603939;603940;603941;603942;603943;603944;603945;603946;603947;603948;603949;603950;603951;603952;603953;603954;603955;603956;603957;603958;603959;603960;603961;603962;603963;603964;603965;603966;603967;603968;603969;603970;603971;603972;603973;603974;603975;603976;603977;603978;603979;603980;603981;603982;603983;827687;827688;900700;900701;900702;900703;1035551;1035552;1035553;1035554;1035555;1035556;1035557;1035558;1035559;1074800;1074801;1074802;1074803;1074804;1074805;1074806;1074807;1074808;1074809;1074810;1074811;1074812;1074813;1074814;1074815;1074816;1074817;1074818;1074819;1074820;1074821;1074822;1074823;1074824;1074825;1074826;1074827;1074828;1074829;1074830;1074831;1074832;1074833;1074834;1074835;1074836;1074837;1074838;1074839;1074840;1074841;1074842;1074843;1074844;1074845;1074846;1074847;1074848;1074849;1074850;1074851;1074852	247090;457561;457663;495334;577666;580641;603942;827687;900701;1035552;1074814	860	40	-1
O95336	O95336	3	3	3	6-phosphogluconolactonase	PGLS	sp|O95336|6PGL_HUMAN 6-phosphogluconolactonase OS=Homo sapiens (Human) OX=9606 GN=PGLS PE=1 SV=2	1	3	3	3	0	0	1	0	1	0	0	1	1	2	1	0	2	1	1	3	1	3	3	1	3	1	1	1	0	0	1	0	1	0	0	1	1	2	1	0	2	1	1	3	1	3	3	1	3	1	1	1	0	0	1	0	1	0	0	1	1	2	1	0	2	1	1	3	1	3	3	1	3	1	1	1	17.1	17.1	17.1	27.547	258	258	1.04	27	1		0.0023068	2.3616			By MS/MS		By matching			By MS/MS	By MS/MS	By MS/MS	By MS/MS		By MS/MS	By MS/MS	By MS/MS	By MS/MS	By MS/MS	By MS/MS	By MS/MS	By MS/MS	By MS/MS	By MS/MS	By MS/MS	By MS/MS	0	0	6.2	0	6.2	0	0	6.2	6.2	12.4	6.2	0	10.9	6.2	6.2	17.1	6.2	17.1	17.1	6.2	17.1	6.2	6.2	6.2	153150000	0	0	1494500	0	3346500	0	0	1669100	2239800	9699200	1418300	0	50685000	2961800	2057800	12386000	4345500	7514200	11436000	4269800	14657000	1704600	16216000	5048900	0	0	0	0	0	0	0	0	0	4698500	0	0	0	0	0	4327100	0	0	4621500	0	3669500	0	0	0	0	0	1	0	0	0	0	1	1	1	1	0	1	1	2	2	2	2	2	1	2	2	1	1	24	ELPAAVAPAGPASLAR;FALGLSGGSLVSMLAR;VTLTLPVLNAAR				494	6649;7786;33155	True;True;True	6801;7954;33862	158783;158784;158785;158786;158787;158788;158789;158790;183739;183740;183741;183742;183743;183744;183745;183746;183747;183748;183749;183750;183751;183752;183753;789312;789313;789314;789315;789316	207247;207248;207249;207250;207251;207252;207253;239307;239308;239309;239310;239311;239312;239313;239314;239315;239316;239317;239318;239319;239320;239321;239322;239323;1031617;1031618;1031619	207251;239316;1031618	861	53	-1
O95340	O95340	24	24	24	Bifunctional 3-phosphoadenosine 5-phosphosulfate synthase 2;Sulfate adenylyltransferase;Adenylyl-sulfate kinase	PAPSS2	sp|O95340|PAPS2_HUMAN Bifunctional 3-phosphoadenosine 5-phosphosulfate synthase 2 OS=Homo sapiens (Human) OX=9606 GN=PAPSS2 PE=1 SV=2	1	24	24	24	13	14	12	11	15	17	16	20	19	16	14	14	13	12	10	10	14	9	13	14	11	13	13	14	13	14	12	11	15	17	16	20	19	16	14	14	13	12	10	10	14	9	13	14	11	13	13	14	13	14	12	11	15	17	16	20	19	16	14	14	13	12	10	10	14	9	13	14	11	13	13	14	49.2	49.2	49.2	69.5	614	614	2.08	142	231	186	0	81.769	By MS/MS	By MS/MS	By MS/MS	By MS/MS	By MS/MS	By MS/MS	By MS/MS	By MS/MS	By MS/MS	By MS/MS	By MS/MS	By MS/MS	By MS/MS	By MS/MS	By MS/MS	By MS/MS	By MS/MS	By MS/MS	By MS/MS	By MS/MS	By MS/MS	By MS/MS	By MS/MS	By MS/MS	26.9	28.3	24.4	22.8	30.8	34.2	37.3	38.8	42.2	38.1	29.2	30.5	26.5	29.3	20.5	19.2	33.2	18.2	26.1	30	22.8	30.6	27.5	32.9	8.2357e+09	212190000	177460000	179910000	282030000	300550000	364540000	438810000	712930000	626730000	236790000	270510000	241960000	657940000	202910000	97785000	188960000	441100000	245910000	509460000	212690000	280350000	202450000	610070000	541690000	58701000	52181000	59275000	56549000	48141000	59663000	92771000	93061000	95448000	52325000	52919000	53975000	43342000	37025000	37749000	50573000	61176000	64848000	60042000	48900000	50970000	63793000	54121000	56051000	27	26	27	20	31	36	38	57	40	27	31	26	21	14	16	16	32	27	27	22	21	28	26	30	666	AEAETLPSLSITK;AMDFYDPAR;DDDVPLDWR;DIHELFVPENK;DLYEPTHGGK;EGENPPDGFMAPK;EKEYLQVMHFDTLLDDGVINMSIPIVLPVSAEDK;EKEYLQVMHFDTLLDDGVINMSIPIVLPVSAEDKTR;EMNADAVFAFQLR;GFTGIDSDYEKPETPER;HNEFDFISGTR;HPVLLLHPLGGWTK;KDLYEPTHGGK;LDLQWVQVLSEGWATPLK;LTPLELK;MIAGANFYIVGR;MVMESGDWLVGGDLQVLEK;NLGFSPGDREENIR;NPVHNGHALLMQDTR;QHAAVLEEGVLDPK;STNVVYQAHHVSR;VLSMAPGLTSVEIIPFR;VLTDYYR;WNDGLDQYR				495	588;1984;3486;3907;4435;5905;6315;6316;6837;9836;11916;11985;14892;16264;19805;20978;21682;22439;22824;24033;28011;32272;32296;33815	True;True;True;True;True;True;True;True;True;True;True;True;True;True;True;True;True;True;True;True;True;True;True;True	599;2030;3575;4008;4546;6041;6458;6459;6993;10034;12152;12221;15184;16593;20204;21418;22167;22944;23337;24576;28618;32965;32990;34536	14760;14761;14762;14763;14764;14765;14766;14767;14768;14769;14770;14771;14772;14773;14774;14775;14776;14777;14778;47405;47406;47407;47408;47409;47410;47411;47412;47413;47414;47415;47416;47417;47418;47419;86124;86125;86126;86127;86128;86129;86130;86131;86132;86133;86134;96938;96939;96940;96941;96942;96943;96944;96945;96946;96947;96948;96949;96950;96951;96952;96953;96954;96955;96956;96957;96958;96959;96960;96961;96962;108906;108907;108908;108909;108910;108911;108912;108913;141324;141325;141326;141327;141328;141329;141330;141331;141332;141333;141334;141335;141336;141337;141338;141339;141340;141341;141342;141343;141344;141345;150241;150242;150243;150244;150245;150246;150247;162331;162332;162333;162334;162335;162336;162337;162338;162339;162340;162341;162342;162343;162344;162345;162346;162347;162348;162349;162350;162351;162352;162353;162354;162355;162356;162357;162358;162359;162360;162361;162362;162363;162364;162365;162366;162367;162368;162369;162370;162371;162372;162373;162374;162375;229626;229627;229628;229629;229630;229631;229632;229633;229634;229635;229636;229637;229638;229639;229640;229641;229642;229643;229644;229645;229646;229647;229648;229649;229650;229651;229652;229653;229654;229655;229656;229657;229658;229659;229660;229661;229662;229663;229664;229665;229666;229667;229668;229669;229670;229671;229672;229673;229674;229675;229676;229677;229678;229679;229680;229681;229682;229683;229684;281960;281961;281962;281963;281964;281965;281966;281967;281968;281969;281970;281971;281972;281973;281974;281975;281976;281977;281978;281979;281980;281981;281982;281983;281984;281985;281986;281987;281988;281989;281990;281991;281992;281993;281994;283195;283196;283197;358655;358656;358657;358658;393740;393741;393742;393743;393744;393745;393746;393747;393748;393749;393750;393751;393752;393753;393754;393755;393756;393757;393758;393759;393760;393761;393762;393763;393764;393765;478016;478017;478018;478019;478020;478021;478022;478023;478024;478025;478026;478027;478028;478029;478030;478031;478032;478033;478034;478035;503392;503393;503394;503395;503396;503397;503398;503399;503400;503401;503402;503403;503404;503405;503406;503407;503408;503409;503410;503411;503412;503413;503414;503415;503416;503417;503418;503419;503420;503421;503422;503423;503424;503425;503426;503427;503428;503429;503430;503431;503432;503433;503434;503435;503436;520114;520115;520116;520117;520118;520119;520120;520121;520122;520123;542698;542699;542700;542701;542702;542703;551615;551616;551617;551618;551619;551620;551621;551622;551623;551624;551625;551626;551627;577744;577745;577746;577747;577748;577749;577750;577751;577752;667890;667891;667892;667893;667894;667895;667896;667897;667898;667899;667900;667901;667902;667903;667904;667905;667906;667907;667908;667909;667910;667911;667912;667913;667914;667915;667916;667917;667918;667919;667920;667921;667922;667923;667924;667925;667926;667927;667928;667929;667930;667931;667932;667933;667934;667935;667936;667937;667938;667939;667940;667941;667942;667943;667944;667945;667946;667947;667948;667949;667950;667951;667952;667953;667954;667955;667956;667957;667958;667959;667960;667961;667962;667963;667964;667965;667966;667967;667968;667969;667970;667971;770815;770816;770817;770818;770819;770820;770821;770822;770823;770824;770825;770826;770827;770828;770829;770830;770831;770832;770833;770834;770835;770836;770837;770838;770839;770840;770841;770842;770843;770844;770845;770846;770847;770848;770849;770850;770851;770852;770853;770854;770855;770856;770857;770858;770859;770860;770861;770862;770863;770864;770865;770866;770867;770868;770869;771297;771298;771299;771300;771301;771302;771303;804636;804637;804638;804639;804640;804641;804642;804643;804644;804645;804646;804647;804648;804649;804650;804651;804652;804653;804654;804655;804656;804657;804658;804659;804660;804661;804662;804663;804664;804665;804666;804667;804668	19608;19609;19610;19611;19612;19613;19614;19615;19616;19617;19618;61437;61438;61439;61440;61441;61442;61443;61444;61445;61446;61447;61448;61449;113738;113739;113740;113741;113742;113743;113744;113745;113746;113747;113748;128321;128322;128323;128324;128325;128326;128327;128328;128329;128330;128331;128332;128333;128334;128335;128336;128337;128338;128339;128340;128341;128342;128343;128344;143474;143475;143476;143477;184138;184139;184140;184141;184142;184143;184144;184145;184146;184147;184148;184149;184150;184151;184152;184153;184154;184155;184156;184157;184158;184159;184160;195318;195319;211557;211558;211559;211560;211561;211562;211563;211564;211565;211566;211567;211568;211569;211570;211571;211572;211573;211574;211575;211576;211577;211578;211579;211580;211581;211582;211583;211584;211585;211586;211587;211588;211589;211590;211591;211592;211593;211594;211595;211596;211597;211598;211599;211600;211601;211602;211603;211604;211605;211606;211607;211608;211609;211610;211611;211612;211613;211614;300269;300270;300271;300272;300273;300274;300275;300276;300277;300278;300279;300280;300281;300282;300283;300284;300285;300286;300287;300288;300289;300290;300291;300292;300293;300294;300295;300296;300297;300298;300299;300300;300301;300302;300303;300304;300305;300306;300307;300308;300309;300310;300311;300312;300313;300314;300315;300316;300317;300318;300319;300320;300321;300322;300323;300324;300325;300326;300327;300328;300329;300330;300331;300332;300333;300334;300335;300336;300337;300338;300339;300340;300341;300342;300343;367967;367968;367969;367970;367971;367972;367973;367974;367975;367976;367977;367978;367979;367980;367981;367982;367983;367984;367985;367986;367987;367988;367989;367990;367991;367992;367993;367994;367995;367996;367997;367998;367999;368000;368001;368002;368003;368004;368005;368006;368007;369501;369502;369503;473107;473108;514652;514653;514654;514655;514656;514657;514658;514659;514660;514661;514662;514663;514664;514665;514666;514667;514668;514669;514670;514671;514672;514673;514674;514675;514676;514677;626878;626879;626880;626881;626882;626883;626884;626885;626886;626887;626888;626889;626890;626891;626892;626893;626894;626895;626896;661614;661615;661616;661617;661618;661619;661620;661621;661622;661623;661624;661625;661626;661627;661628;661629;661630;661631;661632;661633;661634;661635;661636;661637;661638;661639;661640;661641;661642;661643;661644;661645;661646;661647;661648;661649;661650;661651;661652;661653;661654;661655;661656;661657;661658;661659;661660;661661;661662;661663;661664;661665;661666;661667;661668;661669;661670;661671;661672;661673;661674;684567;684568;684569;717706;717707;717708;729670;729671;729672;729673;729674;729675;729676;729677;729678;729679;763659;763660;763661;763662;763663;763664;763665;763666;763667;873529;873530;873531;873532;873533;873534;873535;873536;873537;873538;873539;873540;873541;873542;873543;873544;873545;873546;873547;873548;873549;873550;873551;873552;873553;873554;873555;873556;873557;873558;873559;873560;873561;873562;873563;873564;873565;873566;873567;873568;873569;873570;873571;873572;873573;873574;873575;873576;873577;873578;873579;873580;873581;873582;873583;873584;873585;873586;873587;873588;873589;873590;873591;873592;873593;873594;873595;873596;873597;873598;873599;873600;873601;873602;873603;873604;873605;873606;873607;873608;873609;873610;873611;873612;873613;873614;873615;873616;873617;873618;873619;873620;873621;873622;873623;873624;873625;873626;873627;873628;873629;873630;873631;873632;873633;873634;873635;1008872;1008873;1008874;1008875;1008876;1008877;1008878;1008879;1008880;1008881;1008882;1008883;1008884;1008885;1008886;1008887;1008888;1008889;1008890;1008891;1008892;1008893;1008894;1008895;1008896;1008897;1008898;1008899;1008900;1008901;1008902;1008903;1008904;1008905;1008906;1008907;1008908;1008909;1008910;1008911;1008912;1008913;1008914;1008915;1008916;1008917;1008918;1008919;1008920;1008921;1008922;1008923;1008924;1008925;1008926;1008927;1008928;1008929;1008930;1008931;1008932;1008933;1008934;1008935;1008936;1008937;1008938;1008939;1008940;1008941;1008942;1008943;1008944;1008945;1008946;1008947;1008948;1008949;1008950;1008951;1008952;1008953;1008954;1008955;1008956;1008957;1008958;1008959;1008960;1008961;1008962;1008963;1008964;1008965;1008966;1008967;1008968;1008969;1008970;1008971;1008972;1008973;1008974;1008975;1008976;1008977;1008978;1008979;1008980;1008981;1008982;1008983;1008984;1008985;1008986;1008987;1008988;1008989;1008990;1008991;1008992;1009478;1009479;1009480;1009481;1009482;1009483;1009484;1052350;1052351;1052352;1052353;1052354;1052355;1052356;1052357;1052358;1052359;1052360;1052361;1052362;1052363;1052364;1052365;1052366;1052367;1052368;1052369;1052370;1052371;1052372;1052373;1052374;1052375;1052376;1052377;1052378;1052379;1052380;1052381;1052382;1052383;1052384;1052385;1052386;1052387;1052388;1052389;1052390;1052391;1052392	19616;61441;113748;128330;143475;184145;195318;195319;211587;300325;368002;369501;473107;514671;626886;661652;684568;717706;729670;763664;873566;1008899;1009480;1052372	862;863;864;865;866;867;868;869;870	281;294;358;360;400;422;501;538;596	-1
O95347	O95347	29	29	29	Structural maintenance of chromosomes protein 2	SMC2	sp|O95347|SMC2_HUMAN Structural maintenance of chromosomes protein 2 OS=Homo sapiens (Human) OX=9606 GN=SMC2 PE=1 SV=2	1	29	29	29	10	14	11	8	11	10	13	13	17	9	8	9	19	16	15	12	12	9	18	15	13	7	10	11	10	14	11	8	11	10	13	13	17	9	8	9	19	16	15	12	12	9	18	15	13	7	10	11	10	14	11	8	11	10	13	13	17	9	8	9	19	16	15	12	12	9	18	15	13	7	10	11	30.8	30.8	30.8	135.65	1197	1197	2.1	86	180	126	0	71.745	By MS/MS	By MS/MS	By MS/MS	By MS/MS	By MS/MS	By MS/MS	By MS/MS	By MS/MS	By MS/MS	By MS/MS	By MS/MS	By MS/MS	By MS/MS	By MS/MS	By MS/MS	By MS/MS	By MS/MS	By MS/MS	By MS/MS	By MS/MS	By MS/MS	By MS/MS	By MS/MS	By MS/MS	10.9	16.9	11.9	10.6	13.7	10.4	15	14	17.5	8.9	8.3	11.2	20.6	15.4	17.2	13.5	12.2	8.6	19.9	16.4	12.7	6.7	9.6	10.6	4405300000	129180000	176870000	274070000	137230000	203620000	148080000	153850000	313810000	293850000	98763000	128960000	135230000	513130000	219620000	132410000	75366000	148260000	82413000	368130000	229540000	128860000	20593000	172390000	121080000	11255000	10273000	11510000	8799600	8791500	8297400	11083000	14060000	12008000	7820600	7708400	8389700	13192000	10700000	10584000	10115000	8305500	9742000	11603000	12851000	10110000	5670100	9464800	7241900	13	17	19	16	15	12	17	20	21	6	11	10	33	20	21	14	15	13	22	26	16	9	13	15	394	ALEEELAGLK;ALNHEIEELEK;AMNVLTEAEER;ASNLQDLVYK;DTSATTALELVAGER;ENLTELSGGQR;FQELKDVQDELR;FVDGVSTVAR;GLVASLISVK;HLFGQPNSAYDFK;IKELDHNISK;ILTTIEDLDQK;ILTTIEDLDQKK;KAEEKYEVLENK;KLNYEENKEESLLEK;LKETYEALLAR;LYNVVVDTEVTGK;QQEVEAITLELEELKR;QQLEAVNEAIK;SIILEGFK;SLEDALAEAQR;SYESQIEVMAAEVAK;TEEADLLQTK;TIEESEETLK;TILEEEITPTIQK;TVTLGGDVFDPHGTLSGGAR;VAQNLVGPDNVHVALSLVEYKPELQK;VNKDFGSIFSTLLPGANAMLAPPEGQTVLDGLEFK;YTIIPLNK				496	1561;1787;2034;2653;4962;6933;8808;9150;10506;11798;13234;13618;13619;14797;15330;17545;20356;24571;24591;26461;26717;28315;28678;29116;29146;30500;30799;32500;34930	True;True;True;True;True;True;True;True;True;True;True;True;True;True;True;True;True;True;True;True;True;True;True;True;True;True;True;True;True	1600;1828;2084;2719;5090;7091;8988;9334;10714;12032;13486;13873;13874;15084;15630;17895;20765;25119;25139;27043;27304;28925;28926;29303;29753;29784;31159;31463;33200;35664	37883;37884;37885;37886;37887;37888;37889;37890;37891;37892;37893;37894;37895;37896;37897;37898;37899;37900;37901;37902;37903;37904;42873;42874;42875;42876;42877;42878;42879;42880;42881;42882;42883;42884;42885;42886;42887;42888;42889;42890;48738;48739;48740;48741;48742;48743;48744;48745;48746;48747;48748;48749;48750;48751;48752;48753;48754;48755;48756;48757;48758;48759;48760;48761;48762;48763;48764;48765;48766;48767;48768;48769;48770;63683;63684;63685;63686;63687;63688;63689;63690;63691;63692;63693;63694;63695;120993;120994;120995;120996;120997;120998;120999;121000;121001;121002;121003;121004;121005;121006;121007;121008;121009;121010;121011;121012;121013;121014;121015;121016;121017;121018;121019;121020;121021;121022;121023;121024;121025;121026;121027;121028;164211;164212;164213;164214;164215;164216;164217;207042;207043;207044;207045;207046;207047;214056;214057;214058;214059;214060;214061;214062;214063;214064;214065;214066;248170;248171;248172;248173;248174;248175;248176;248177;248178;248179;248180;248181;248182;248183;248184;248185;248186;248187;248188;248189;248190;248191;248192;248193;248194;248195;248196;248197;248198;248199;248200;248201;248202;248203;248204;248205;248206;248207;248208;248209;248210;248211;248212;248213;279878;279879;279880;279881;279882;279883;279884;279885;279886;279887;279888;313923;313924;313925;322736;322737;322738;322739;355743;355744;355745;369521;369522;369523;369524;369525;369526;369527;369528;369529;369530;369531;369532;369533;369534;369535;369536;369537;369538;369539;369540;369541;369542;369543;369544;369545;369546;424059;424060;424061;490354;490355;490356;490357;490358;490359;490360;490361;490362;490363;490364;490365;490366;490367;490368;490369;490370;490371;490372;490373;490374;490375;490376;490377;490378;490379;490380;490381;589019;589020;589383;631294;631295;631296;631297;631298;631299;631300;631301;631302;637219;637220;637221;637222;637223;637224;637225;637226;637227;637228;637229;637230;637231;637232;637233;637234;637235;637236;637237;637238;637239;637240;637241;637242;637243;637244;637245;637246;637247;637248;637249;637250;637251;675627;675628;675629;675630;675631;675632;675633;675634;675635;675636;684362;684363;684364;696023;696024;696025;696026;696920;696921;696922;728921;728922;728923;728924;728925;728926;728927;728928;728929;728930;728931;728932;728933;728934;728935;728936;728937;728938;728939;728940;728941;728942;728943;728944;728945;728946;728947;728948;728949;728950;728951;728952;728953;728954;728955;728956;736167;736168;736169;775843;775844;775845;775846;775847;775848;775849;775850;833582;833583;833584;833585;833586;833587;833588;833589;833590;833591;833592;833593	49748;49749;49750;49751;49752;49753;49754;49755;49756;49757;49758;49759;49760;49761;49762;49763;49764;49765;49766;49767;49768;49769;49770;49771;49772;49773;49774;49775;49776;55754;55755;55756;55757;55758;55759;55760;55761;55762;55763;55764;55765;55766;55767;55768;55769;63310;63311;63312;63313;63314;63315;63316;63317;63318;63319;63320;63321;63322;63323;63324;63325;63326;63327;63328;63329;63330;63331;63332;63333;63334;63335;63336;63337;63338;63339;63340;63341;63342;63343;63344;63345;63346;63347;63348;63349;63350;63351;63352;83049;83050;83051;83052;83053;158915;158916;158917;158918;158919;158920;158921;158922;158923;158924;158925;158926;158927;158928;158929;158930;158931;158932;158933;158934;158935;158936;158937;158938;158939;158940;158941;158942;158943;158944;158945;158946;158947;158948;158949;158950;158951;158952;213937;213938;213939;271200;271201;271202;271203;271204;280073;280074;280075;280076;280077;280078;280079;280080;280081;280082;280083;280084;324820;324821;324822;324823;324824;324825;324826;324827;324828;324829;324830;324831;324832;324833;324834;324835;324836;324837;324838;324839;324840;324841;324842;324843;324844;324845;324846;324847;324848;324849;324850;324851;324852;324853;324854;324855;324856;324857;324858;324859;324860;324861;365482;365483;365484;365485;365486;365487;365488;365489;410336;410337;410338;421791;421792;421793;421794;469512;469513;469514;485584;485585;485586;485587;485588;485589;485590;485591;485592;485593;485594;485595;485596;485597;485598;555422;555423;643154;643155;643156;643157;643158;643159;643160;643161;643162;643163;643164;643165;643166;643167;643168;643169;643170;643171;643172;643173;643174;643175;643176;643177;643178;777553;777554;777911;828159;828160;828161;828162;828163;828164;828165;828166;828167;828168;835097;835098;835099;835100;835101;835102;835103;835104;835105;835106;835107;835108;835109;835110;835111;835112;835113;835114;835115;835116;835117;835118;835119;835120;835121;835122;835123;835124;835125;835126;835127;835128;835129;835130;835131;835132;835133;835134;835135;883726;883727;883728;883729;883730;883731;883732;883733;883734;883735;883736;895808;895809;911986;911987;911988;911989;913283;913284;913285;913286;913287;954233;954234;954235;954236;954237;954238;954239;954240;954241;954242;954243;954244;954245;954246;954247;954248;954249;954250;954251;954252;954253;954254;954255;954256;954257;954258;954259;954260;954261;954262;954263;954264;954265;954266;954267;954268;954269;954270;954271;954272;954273;954274;954275;954276;954277;963382;963383;963384;1015420;1015421;1015422;1015423;1015424;1015425;1015426;1015427;1015428;1015429;1093982;1093983;1093984;1093985;1093986;1093987;1093988;1093989;1093990;1093991;1093992;1093993;1093994	49770;55759;63321;83051;158923;213938;271201;280083;324831;365484;410338;421792;421794;469512;485596;555423;643166;777553;777911;828160;835112;883733;895808;911986;913286;954235;963384;1015425;1093985	871;872;873	857;988;1055	-1
O95359	O95359	5	5	5	Transforming acidic coiled-coil-containing protein 2	TACC2	sp|O95359|TACC2_HUMAN Transforming acidic coiled-coil-containing protein 2 OS=Homo sapiens (Human) OX=9606 GN=TACC2 PE=1 SV=3	1	5	5	5	1	0	0	0	0	0	0	0	0	1	0	0	1	2	0	2	2	2	2	1	1	0	0	0	1	0	0	0	0	0	0	0	0	1	0	0	1	2	0	2	2	2	2	1	1	0	0	0	1	0	0	0	0	0	0	0	0	1	0	0	1	2	0	2	2	2	2	1	1	0	0	0	3.1	3.1	3.1	309.42	2948	2948	2.19	4	5	7	0.00042608	7.4361	By MS/MS									By matching			By MS/MS	By matching		By MS/MS	By MS/MS	By MS/MS	By MS/MS	By MS/MS	By MS/MS				0.7	0	0	0	0	0	0	0	0	0.9	0	0	0.2	1.2	0	1.2	1.4	1.2	1.4	0.8	0.9	0	0	0	145880000	21701000	0	0	0	0	0	0	0	0	2886600	0	0	0	14033000	0	11600000	36372000	8672400	31825000	7426700	11360000	0	0	0	0	0	0	0	0	0	0	0	0	0	0	0	0	3364900	0	4877100	0	5848700	0	0	0	0	0	0	1	0	0	0	0	0	0	0	0	0	0	0	1	0	0	2	1	2	2	1	1	0	0	0	11	GTYTFDIDKWDDPNFNPFSSTSK;IGTAEVEKPAGLLFQQPDLDSALQIAR;MGNENSTSDNQRTLSAQTPR;SLADLFR;SVSHQTVQQLVLEK				497	11184;12938;20919;26655;28217	True;True;True;True;True	11405;13186;21355;27242;28825	263263;306692;306693;306694;306695;306696;306697;306698;306699;501985;635804;635805;635806;635807;672774;672775	343592;400733;400734;400735;400736;400737;659702;833250;833251;833252;879454;879455	343592;400736;659702;833251;879454			-1
O95372	O95372	5	5	5	Acyl-protein thioesterase 2	LYPLA2	sp|O95372|LYPA2_HUMAN Acyl-protein thioesterase 2 OS=Homo sapiens (Human) OX=9606 GN=LYPLA2 PE=1 SV=1	1	5	5	5	2	2	2	4	5	4	2	3	1	2	4	3	4	4	4	4	5	5	5	5	4	3	3	4	2	2	2	4	5	4	2	3	1	2	4	3	4	4	4	4	5	5	5	5	4	3	3	4	2	2	2	4	5	4	2	3	1	2	4	3	4	4	4	4	5	5	5	5	4	3	3	4	29	29	29	24.737	231	231	2.26	19	97	66	0	28.549	By MS/MS	By MS/MS	By MS/MS	By MS/MS	By MS/MS	By MS/MS	By MS/MS	By MS/MS	By MS/MS	By MS/MS	By MS/MS	By MS/MS	By MS/MS	By MS/MS	By MS/MS	By MS/MS	By MS/MS	By MS/MS	By MS/MS	By MS/MS	By MS/MS	By MS/MS	By MS/MS	By MS/MS	22.1	22.1	22.1	25.5	29	25.5	22.1	25.5	11.3	22.1	29	25.5	29	29	29	29	29	29	29	29	29	18.2	25.5	29	6.2971e+09	125220000	207490000	160080000	462510000	733440000	642380000	154480000	322280000	213350000	290170000	366900000	347320000	334990000	216920000	129450000	158850000	332010000	87382000	287160000	209280000	141590000	80462000	127110000	166260000	11185000	22068000	17957000	35261000	48093000	46802000	26581000	27133000	33602000	39514000	27697000	30450000	28182000	21651000	21950000	25274000	25911000	19477000	19669000	31946000	30496000	16350000	13848000	17102000	5	7	5	13	11	13	5	7	8	8	9	7	11	9	11	10	14	9	11	13	10	10	12	13	231	ETAAVIFLHGLGDTGHSWADALSTIR;FGALTAEK;IPVTLNMK;MVMPSWFDLMGLSPDAPEDEAGIK;MVMPSWFDLMGLSPDAPEDEAGIKK				498	7320;8077;13947;21686;21687	True;True;True;True;True	7485;8247;14212;22171;22172	173148;173149;173150;173151;173152;173153;173154;173155;173156;173157;173158;173159;173160;173161;173162;173163;173164;173165;173166;173167;173168;173169;173170;173171;173172;173173;173174;173175;173176;173177;173178;173179;173180;173181;173182;173183;173184;173185;173186;173187;173188;173189;173190;173191;173192;173193;173194;173195;173196;173197;173198;173199;173200;173201;173202;173203;173204;173205;173206;173207;173208;173209;173210;173211;173212;173213;173214;173215;173216;173217;173218;173219;173220;173221;173222;173223;173224;173225;173226;173227;173228;173229;173230;173231;173232;173233;173234;173235;173236;173237;190747;190748;190749;190750;190751;190752;190753;190754;190755;190756;190757;190758;190759;190760;190761;190762;190763;190764;190765;190766;190767;190768;190769;190770;190771;190772;190773;334529;334530;334531;334532;334533;334534;334535;334536;334537;334538;334539;334540;334541;334542;334543;334544;334545;334546;334547;334548;520154;520155;520156;520157;520158;520159;520160;520161;520162;520163;520164;520165;520166;520167;520168;520169;520170;520171;520172;520173;520174;520175;520176;520177;520178;520179;520180;520181;520182;520183;520184;520185;520186;520187;520188;520189;520190;520191;520192;520193;520194;520195;520196;520197;520198	225445;225446;225447;225448;225449;225450;225451;225452;225453;225454;225455;225456;225457;225458;225459;225460;225461;225462;225463;225464;225465;225466;225467;225468;225469;225470;225471;225472;225473;225474;225475;225476;225477;225478;225479;225480;225481;225482;225483;225484;225485;225486;225487;225488;225489;225490;225491;225492;225493;225494;225495;225496;225497;225498;225499;225500;225501;225502;225503;225504;225505;225506;225507;225508;225509;225510;225511;225512;225513;225514;225515;225516;225517;225518;225519;225520;225521;225522;225523;225524;225525;225526;225527;225528;225529;225530;225531;225532;225533;225534;225535;225536;225537;225538;225539;225540;225541;225542;225543;225544;225545;225546;225547;225548;225549;225550;225551;225552;225553;225554;225555;225556;225557;225558;225559;225560;225561;225562;225563;225564;225565;225566;225567;225568;225569;225570;225571;225572;225573;225574;225575;225576;225577;225578;225579;225580;225581;225582;249043;249044;249045;249046;249047;249048;249049;249050;249051;249052;249053;249054;249055;249056;249057;249058;249059;249060;249061;249062;249063;440184;440185;440186;440187;440188;440189;440190;440191;440192;440193;440194;440195;440196;440197;440198;440199;440200;440201;440202;440203;440204;440205;440206;684595;684596;684597;684598;684599;684600;684601;684602;684603;684604;684605;684606;684607;684608;684609;684610;684611;684612;684613;684614;684615;684616;684617;684618;684619;684620;684621;684622;684623;684624;684625;684626;684627;684628;684629;684630;684631;684632;684633;684634;684635;684636;684637;684638;684639;684640;684641;684642;684643;684644	225460;249043;440201;684605;684616	874;875;876;877	68;70;72;79	-1
O95373	O95373	21	21	21	Importin-7	IPO7	sp|O95373|IPO7_HUMAN Importin-7 OS=Homo sapiens (Human) OX=9606 GN=IPO7 PE=1 SV=1	1	21	21	21	13	14	9	12	10	12	9	13	9	13	15	16	17	15	15	16	18	16	13	14	13	13	16	16	13	14	9	12	10	12	9	13	9	13	15	16	17	15	15	16	18	16	13	14	13	13	16	16	13	14	9	12	10	12	9	13	9	13	15	16	17	15	15	16	18	16	13	14	13	13	16	16	25	25	25	119.52	1038	1038	2.08	154	261	201	0	91.284	By MS/MS	By MS/MS	By MS/MS	By MS/MS	By MS/MS	By MS/MS	By MS/MS	By MS/MS	By MS/MS	By MS/MS	By MS/MS	By MS/MS	By MS/MS	By MS/MS	By MS/MS	By MS/MS	By MS/MS	By MS/MS	By MS/MS	By MS/MS	By MS/MS	By MS/MS	By MS/MS	By MS/MS	19	18	11.9	17.1	14.7	16.9	12.5	18.5	13	17.9	17.1	21	20.6	20	19.9	18.8	21	22.2	17.6	17.9	17.6	17.7	20.1	21.1	22022000000	369870000	687870000	308070000	522330000	695760000	484270000	69365000	689040000	431280000	1242900000	1101500000	996050000	2385400000	1162500000	538590000	1115600000	2280600000	1164100000	1164600000	658730000	591150000	570190000	1.5479e+09	1244500000	48271000	57697000	38807000	67731000	53801000	57799000	22210000	56096000	60598000	92348000	86333000	90209000	75190000	70617000	73346000	110440000	118660000	125300000	77237000	68849000	57845000	82080000	83698000	78618000	26	28	16	24	23	24	11	22	21	30	35	45	42	38	38	42	53	52	38	30	30	36	31	36	771	AFAVGVQQVLLK;AIFQTIQNR;DGALHMIGSLAEILLK;DQMEYMLQNHVFPLFSSELGYMR;ENIVEAIIHSPELIR;ETENDDLTNVIQK;EYNEFAEVFLK;FKSDQNLQTALELTR;FSAPVVPSSFNFGGPAPGMN;KQLQDIATLADQR;MDPNTIIEALR;NMITQYWPDR;NMITQYWPDRETAPGDISPYTIPEEDR;NPVWYQALTHGLNEEQR;NPVWYQALTHGLNEEQRK;QLQDIATLADQR;QLQDIATLADQRR;SDQNLQTALELTR;SLNFVSTLLQITMSEQLDLPVR;SPLVAAMQHFLPVLK;VLQQTLNYINQGVSHALTWK				499	816;1299;3710;4706;6917;7337;7694;8375;8900;15541;20617;22652;22653;22827;22828;24339;24340;25800;26929;27367;32239	True;True;True;True;True;True;True;True;True;True;True;True;True;True;True;True;True;True;True;True;True	835;1331;3805;3806;4831;7075;7502;7862;8548;9080;15848;21037;21038;23163;23164;23340;23341;24884;24885;26373;27519;27966;27967;32931	19556;19557;19558;19559;19560;19561;19562;19563;19564;19565;19566;19567;19568;19569;19570;19571;19572;19573;19574;19575;19576;19577;19578;19579;19580;19581;19582;19583;19584;19585;19586;19587;19588;19589;19590;19591;19592;19593;19594;19595;19596;19597;19598;19599;19600;19601;19602;19603;19604;19605;19606;19607;19608;19609;19610;19611;19612;19613;19614;19615;19616;19617;19618;19619;19620;19621;19622;19623;19624;19625;19626;31787;31788;31789;31790;31791;31792;31793;31794;31795;31796;31797;31798;31799;31800;31801;31802;31803;31804;31805;31806;92661;92662;92663;92664;92665;92666;92667;92668;92669;92670;92671;92672;92673;92674;92675;92676;92677;92678;92679;92680;92681;92682;92683;92684;92685;92686;92687;92688;92689;92690;92691;92692;92693;92694;92695;92696;92697;92698;92699;92700;92701;92702;92703;92704;92705;92706;92707;92708;92709;92710;92711;92712;92713;92714;92715;92716;115393;163833;163834;163835;163836;163837;163838;163839;163840;163841;163842;163843;163844;163845;163846;163847;163848;163849;163850;163851;163852;163853;163854;163855;163856;163857;163858;163859;163860;163861;163862;163863;163864;163865;163866;163867;163868;163869;163870;163871;163872;163873;163874;163875;163876;163877;163878;163879;163880;163881;163882;163883;163884;163885;163886;163887;163888;163889;163890;163891;163892;163893;163894;163895;163896;163897;163898;163899;163900;163901;173490;173491;173492;173493;173494;173495;173496;173497;173498;173499;173500;173501;173502;173503;173504;173505;173506;173507;173508;173509;173510;173511;173512;173513;173514;173515;173516;173517;173518;173519;173520;173521;173522;173523;173524;173525;173526;173527;173528;173529;173530;173531;173532;173533;181744;181745;181746;181747;181748;181749;181750;181751;181752;181753;181754;181755;181756;181757;181758;181759;198176;198177;198178;198179;198180;198181;198182;198183;198184;198185;208590;208591;208592;208593;208594;208595;208596;208597;208598;208599;208600;208601;208602;208603;208604;208605;208606;208607;208608;208609;208610;208611;208612;208613;208614;208615;208616;208617;208618;208619;374417;374418;374419;374420;374421;374422;374423;495544;495545;495546;495547;495548;495549;495550;495551;495552;495553;495554;495555;495556;495557;495558;495559;495560;495561;495562;495563;495564;495565;495566;495567;495568;495569;495570;495571;495572;495573;495574;495575;495576;495577;495578;495579;495580;495581;495582;495583;495584;495585;495586;495587;495588;495589;495590;495591;547404;547405;547406;547407;547408;547409;547410;547411;547412;547413;547414;547415;547416;547417;547418;547419;547420;551726;551727;551728;551729;551730;551731;551732;551733;551734;551735;551736;551737;551738;551739;551740;551741;551742;551743;551744;551745;551746;551747;551748;551749;551750;551751;551752;551753;551754;551755;551756;551757;551758;551759;551760;551761;551762;551763;551764;551765;551766;551767;551768;551769;551770;551771;551772;551773;551774;551775;551776;551777;551778;551779;551780;551781;551782;551783;551784;584306;584307;584308;584309;584310;584311;584312;584313;584314;584315;584316;584317;584318;584319;584320;584321;584322;584323;584324;584325;584326;584327;584328;584329;584330;584331;584332;584333;584334;584335;584336;584337;584338;584339;584340;584341;584342;584343;584344;584345;584346;584347;616545;616546;616547;616548;616549;616550;616551;616552;616553;616554;616555;616556;616557;616558;616559;616560;616561;616562;616563;616564;616565;616566;616567;616568;616569;616570;641572;641573;641574;641575;641576;641577;641578;641579;641580;641581;641582;641583;641584;641585;651233;651234;651235;651236;651237;651238;651239;651240;651241;651242;651243;651244;651245;651246;651247;651248;651249;651250;651251;651252;651253;651254;651255;651256;651257;651258;651259;651260;651261;769958;769959;769960;769961;769962;769963;769964;769965;769966;769967;769968;769969;769970;769971;769972;769973;769974;769975;769976;769977;769978;769979;769980;769981;769982;769983;769984;769985;769986;769987;769988;769989;769990;769991;769992;769993;769994;769995;769996;769997;769998;769999;770000;770001;770002;770003;770004;770005;770006;770007;770008;770009;770010;770011;770012;770013;770014	25966;25967;25968;25969;25970;25971;25972;25973;25974;25975;25976;25977;25978;25979;25980;25981;25982;25983;25984;25985;25986;25987;25988;25989;25990;25991;25992;25993;25994;25995;25996;25997;25998;25999;26000;26001;26002;26003;26004;26005;26006;26007;26008;26009;26010;26011;26012;26013;26014;26015;26016;26017;26018;26019;26020;26021;26022;26023;26024;26025;26026;26027;26028;26029;26030;26031;26032;26033;26034;26035;26036;26037;26038;26039;26040;26041;26042;26043;26044;26045;26046;26047;26048;26049;26050;26051;26052;26053;26054;26055;26056;26057;26058;26059;26060;26061;26062;26063;26064;26065;26066;26067;26068;26069;26070;26071;26072;42044;42045;42046;42047;42048;42049;42050;42051;42052;42053;42054;42055;42056;42057;42058;42059;42060;42061;42062;42063;42064;42065;42066;42067;42068;42069;123011;123012;123013;123014;123015;123016;123017;123018;123019;123020;123021;123022;123023;123024;123025;123026;123027;123028;123029;123030;123031;123032;123033;123034;123035;123036;123037;123038;123039;123040;123041;123042;123043;123044;123045;123046;123047;123048;123049;123050;123051;123052;123053;123054;123055;123056;123057;123058;123059;123060;123061;123062;152196;213502;213503;213504;213505;213506;213507;213508;213509;213510;213511;213512;213513;213514;213515;213516;213517;213518;213519;213520;213521;213522;213523;213524;213525;213526;213527;213528;213529;213530;213531;213532;213533;213534;213535;213536;213537;213538;213539;213540;213541;213542;213543;213544;213545;213546;213547;213548;213549;213550;213551;213552;213553;213554;213555;213556;213557;213558;213559;213560;213561;213562;213563;213564;213565;213566;213567;213568;213569;213570;225870;225871;225872;225873;225874;225875;225876;225877;225878;225879;225880;225881;225882;225883;225884;225885;225886;225887;225888;225889;225890;225891;225892;225893;225894;225895;225896;225897;225898;225899;225900;225901;225902;225903;225904;225905;225906;225907;225908;225909;225910;225911;225912;225913;225914;225915;225916;225917;225918;236789;236790;236791;236792;236793;236794;236795;236796;236797;236798;236799;236800;236801;236802;236803;236804;236805;236806;258896;258897;258898;258899;258900;258901;258902;258903;258904;258905;272889;272890;272891;272892;272893;272894;272895;272896;272897;272898;272899;272900;272901;272902;272903;272904;272905;272906;272907;272908;272909;272910;272911;272912;272913;272914;272915;272916;272917;272918;272919;272920;272921;272922;272923;272924;272925;490571;490572;490573;490574;490575;490576;490577;651133;651134;651135;651136;651137;651138;651139;651140;651141;651142;651143;651144;651145;651146;651147;651148;651149;651150;651151;651152;651153;651154;651155;651156;651157;651158;651159;651160;651161;651162;651163;651164;651165;651166;651167;651168;651169;651170;651171;651172;651173;651174;651175;651176;651177;651178;651179;651180;651181;651182;651183;651184;651185;651186;651187;651188;651189;651190;651191;651192;651193;651194;651195;651196;651197;651198;651199;651200;651201;651202;651203;651204;651205;651206;651207;651208;651209;651210;651211;651212;651213;651214;651215;651216;651217;651218;651219;651220;651221;651222;651223;651224;724159;724160;724161;724162;724163;724164;724165;724166;724167;724168;724169;724170;724171;724172;724173;724174;724175;724176;729791;729792;729793;729794;729795;729796;729797;729798;729799;729800;729801;729802;729803;729804;729805;729806;729807;729808;729809;729810;729811;729812;729813;729814;729815;729816;729817;729818;729819;729820;729821;729822;729823;729824;729825;729826;729827;729828;729829;729830;729831;729832;729833;729834;729835;729836;729837;729838;729839;729840;729841;729842;729843;729844;729845;729846;729847;729848;729849;729850;729851;729852;729853;729854;729855;729856;729857;729858;729859;729860;729861;729862;729863;729864;729865;729866;729867;729868;729869;771700;771701;771702;771703;771704;771705;771706;771707;771708;771709;771710;771711;771712;771713;771714;771715;771716;771717;771718;771719;771720;771721;771722;771723;771724;771725;771726;771727;771728;771729;771730;771731;771732;771733;771734;771735;771736;771737;771738;771739;771740;771741;771742;771743;771744;771745;771746;771747;771748;771749;771750;771751;771752;771753;771754;771755;809751;809752;809753;809754;809755;809756;809757;809758;809759;809760;809761;809762;809763;809764;809765;809766;809767;809768;809769;809770;809771;809772;809773;809774;809775;809776;809777;809778;809779;809780;809781;809782;809783;809784;809785;809786;809787;809788;840848;840849;840850;840851;840852;840853;840854;840855;840856;840857;840858;840859;840860;840861;840862;840863;853033;853034;853035;853036;853037;853038;853039;853040;853041;853042;853043;853044;853045;853046;853047;853048;853049;853050;853051;853052;853053;853054;853055;853056;853057;853058;853059;853060;853061;853062;853063;853064;853065;1007824;1007825;1007826;1007827;1007828;1007829;1007830;1007831;1007832;1007833;1007834;1007835;1007836;1007837;1007838;1007839;1007840;1007841;1007842;1007843;1007844;1007845;1007846;1007847;1007848;1007849;1007850;1007851;1007852;1007853;1007854;1007855;1007856;1007857;1007858;1007859;1007860;1007861;1007862;1007863;1007864;1007865;1007866;1007867;1007868;1007869;1007870;1007871;1007872;1007873;1007874;1007875;1007876;1007877;1007878;1007879;1007880;1007881;1007882;1007883;1007884;1007885;1007886;1007887;1007888;1007889;1007890;1007891;1007892;1007893;1007894;1007895;1007896;1007897;1007898	25990;42064;123062;152196;213555;225913;236793;258905;272914;490575;651187;724171;724176;729806;729864;771700;771755;809778;840861;853033;1007882	878;879;880;881;882;883;884;885;886	1;44;63;174;435;453;456;472;1037	-1
O95379	O95379	1	1	1	Tumor necrosis factor alpha-induced protein 8	TNFAIP8	sp|O95379|TFIP8_HUMAN Tumor necrosis factor alpha-induced protein 8 OS=Homo sapiens (Human) OX=9606 GN=TNFAIP8 PE=1 SV=1	1	1	1	1	0	0	0	1	0	0	0	0	0	0	0	0	0	0	0	1	0	1	0	0	0	1	0	0	0	0	0	1	0	0	0	0	0	0	0	0	0	0	0	1	0	1	0	0	0	1	0	0	0	0	0	1	0	0	0	0	0	0	0	0	0	0	0	1	0	1	0	0	0	1	0	0	10.1	10.1	10.1	23.003	198	198	2		4		0.001773	2.5668				By matching												By MS/MS		By MS/MS				By MS/MS			0	0	0	10.1	0	0	0	0	0	0	0	0	0	0	0	10.1	0	10.1	0	0	0	10.1	0	0	5944600	0	0	0	3663800	0	0	0	0	0	0	0	0	0	0	0	2280800	0	0	0	0	0	0	0	0	0	0	0	0	0	0	0	0	0	0	0	0	0	0	0	0	0	0	0	0	0	0	0	0	0	0	0	0	0	0	0	0	0	0	0	0	0	0	0	2	0	1	0	0	0	1	0	0	4	SIATTLIDDTSSEVLDELYR				500	26410	TRUE	26992	630252;630253;630254;630255	827025;827026;827027;827028	827026			-1
O95382	O95382	2	2	2	Mitogen-activated protein kinase kinase kinase 6	MAP3K6	sp|O95382|M3K6_HUMAN Mitogen-activated protein kinase kinase kinase 6 OS=Homo sapiens (Human) OX=9606 GN=MAP3K6 PE=1 SV=3	1	2	2	2	0	0	0	0	0	0	0	0	1	1	0	0	1	0	1	0	0	1	1	1	0	0	0	0	0	0	0	0	0	0	0	0	1	1	0	0	1	0	1	0	0	1	1	1	0	0	0	0	0	0	0	0	0	0	0	0	1	1	0	0	1	0	1	0	0	1	1	1	0	0	0	0	2.6	2.6	2.6	142.59	1288	1288	1.11	8	1		0.00043821	8.0306									By matching	By matching			By MS/MS		By MS/MS			By matching	By MS/MS	By MS/MS					0	0	0	0	0	0	0	0	1.8	1.8	0	0	1.8	0	1.8	0	0	1.8	0.8	1.8	0	0	0	0	9496500	0	0	0	0	0	0	0	0	750390	797860	0	0	5751300	0	1074200	0	0	1122800	0	0	0	0	0	0	0	0	0	0	0	0	0	0	0	0	0	0	0	0	0	0	0	0	0	0	0	0	0	0	0	0	0	0	0	0	0	0	0	0	0	0	2	0	1	0	0	0	1	2	0	0	0	0	6	GLADGLVQAGVGTEALLTPLVGR;VLCGDAGLLR				501	10283;31894	True;True	10489;32584	242205;242206;242207;242208;242209;242210;242211;242212;762515	317021;317022;317023;317024;317025;997504	317021;997504			-1
O95391	O95391	4	4	4	Pre-mRNA-splicing factor SLU7	SLU7	sp|O95391|SLU7_HUMAN Pre-mRNA-splicing factor SLU7 OS=Homo sapiens (Human) OX=9606 GN=SLU7 PE=1 SV=2	1	4	4	4	0	1	1	0	0	0	0	0	0	0	0	0	2	0	1	1	2	0	0	1	1	0	1	0	0	1	1	0	0	0	0	0	0	0	0	0	2	0	1	1	2	0	0	1	1	0	1	0	0	1	1	0	0	0	0	0	0	0	0	0	2	0	1	1	2	0	0	1	1	0	1	0	11.9	11.9	11.9	68.386	586	586	2.18	2	5	4	0.0003775	5.2637		By MS/MS	By MS/MS										By MS/MS		By MS/MS	By MS/MS	By MS/MS			By MS/MS	By MS/MS		By MS/MS		0	4.6	2.4	0	0	0	0	0	0	0	0	0	6.7	0	4.6	2.9	7	0	0	2.4	2	0	2.9	0	96082000	0	10542000	0	0	0	0	0	0	0	0	0	0	25691000	0	8416700	4946300	17681000	0	0	5324200	1524700	0	21957000	0	0	0	0	0	0	0	0	0	0	0	0	0	0	0	0	0	0	0	0	0	0	0	0	0	0	1	1	0	0	0	0	0	0	0	0	0	1	0	1	0	4	0	0	1	1	0	1	0	11	NLDPNSAYYDPK;NPDEVSYAGDNFVR;SATVVDAVNAAPLSGSK;YGGQEHLDAPPAELLLAQTEDYVEYSR				502	22407;22758;25681;34226	True;True;True;True	22912;23271;26251;34950	542189;542190;550320;550321;550322;614332;614333;818036;818037;818038;818039	717074;717075;728151;728152;728153;728154;807190;1073744;1073745;1073746;1073747	717074;728151;807190;1073745			-1
O95394	O95394	8	8	8	Phosphoacetylglucosamine mutase	PGM3	sp|O95394|AGM1_HUMAN Phosphoacetylglucosamine mutase OS=Homo sapiens (Human) OX=9606 GN=PGM3 PE=1 SV=1	1	8	8	8	2	1	1	3	4	4	0	0	1	3	2	3	2	2	2	3	5	4	1	2	1	2	2	4	2	1	1	3	4	4	0	0	1	3	2	3	2	2	2	3	5	4	1	2	1	2	2	4	2	1	1	3	4	4	0	0	1	3	2	3	2	2	2	3	5	4	1	2	1	2	2	4	20.5	20.5	20.5	59.851	542	542	2.12	14	31	22	0	17.873	By MS/MS	By matching	By MS/MS	By MS/MS	By MS/MS	By MS/MS			By MS/MS	By MS/MS	By MS/MS	By MS/MS	By MS/MS	By MS/MS	By MS/MS	By MS/MS	By MS/MS	By MS/MS	By MS/MS	By MS/MS	By MS/MS	By MS/MS	By MS/MS	By MS/MS	4.8	1.7	3.1	11.4	13.1	13.1	0	0	6.8	6.1	8.3	11.4	8.3	10	10	11.4	14.6	12.9	1.5	8.1	6.8	10	3	12.9	822070000	5559400	13266000	0	116760000	204940000	79498000	0	0	11522000	9918000	38673000	67037000	36489000	28752000	14849000	20602000	25121000	22796000	3165400	12700000	6707400	17007000	38226000	48481000	0	0	0	11845000	16074000	5813700	0	0	0	0	6227100	7406300	5398300	5233800	3016100	11393000	4340000	5646400	0	0	0	7403800	7763900	4737700	1	0	1	9	11	6	0	0	2	3	2	6	1	5	2	3	6	5	1	2	1	2	2	5	76	AFVELTK;ATIEGYYQK;GLTVQQWDALYTDLPNR;MDLGAITK;MGLLAVLR;QAVTPPGLQEAINDLVK;VLIDISEK;VYAEADSQESADHLAHEVSLAVFQLAGGIGERPQPGF				503	939;2814;10505;20598;20910;23752;32057;33538	True;True;True;True;True;True;True;True	960;2880;10713;21017;21346;24285;32747;34250	22295;68050;68051;68052;68053;68054;248152;248153;248154;248155;248156;248157;248158;248159;248160;248161;248162;248163;248164;248165;248166;248167;248168;248169;495221;495222;495223;495224;501929;501930;501931;501932;501933;501934;501935;501936;571270;766151;766152;766153;766154;766155;766156;798913;798914;798915;798916;798917;798918;798919;798920;798921;798922;798923;798924;798925;798926;798927;798928;798929;798930;798931;798932;798933;798934;798935;798936	29496;88939;324792;324793;324794;324795;324796;324797;324798;324799;324800;324801;324802;324803;324804;324805;324806;324807;324808;324809;324810;324811;324812;324813;324814;324815;324816;324817;324818;324819;650739;650740;650741;650742;659648;659649;659650;659651;659652;659653;659654;754735;1002354;1002355;1002356;1002357;1002358;1002359;1002360;1045240;1045241;1045242;1045243;1045244;1045245;1045246;1045247;1045248;1045249;1045250;1045251;1045252;1045253;1045254;1045255;1045256;1045257;1045258;1045259;1045260;1045261;1045262;1045263;1045264;1045265;1045266	29496;88939;324812;650740;659649;754735;1002359;1045264	887	42	-1
O95396	O95396	9	9	9	Adenylyltransferase and sulfurtransferase MOCS3;Molybdopterin-synthase adenylyltransferase;Molybdopterin-synthase sulfurtransferase	MOCS3	sp|O95396|MOCS3_HUMAN Adenylyltransferase and sulfurtransferase MOCS3 OS=Homo sapiens (Human) OX=9606 GN=MOCS3 PE=1 SV=1	1	9	9	9	1	1	1	5	2	3	1	3	3	4	2	3	6	3	2	3	1	3	2	3	4	1	2	2	1	1	1	5	2	3	1	3	3	4	2	3	6	3	2	3	1	3	2	3	4	1	2	2	1	1	1	5	2	3	1	3	3	4	2	3	6	3	2	3	1	3	2	3	4	1	2	2	27.2	27.2	27.2	49.669	460	460	1.66	28	30	6	0	18.963	By MS/MS	By matching	By MS/MS	By MS/MS	By MS/MS	By MS/MS	By matching	By MS/MS	By MS/MS	By MS/MS	By MS/MS	By MS/MS	By MS/MS	By MS/MS	By MS/MS	By MS/MS	By matching	By MS/MS	By MS/MS	By MS/MS	By MS/MS	By MS/MS	By MS/MS	By MS/MS	3.3	4.3	3.7	14.8	7.6	8.3	2.2	9.8	11.1	13.9	6.1	9.1	16.3	8.9	5.4	9.8	2.2	7.6	5.7	10.4	11.1	3.3	6.5	5.4	428900000	13468000	274600	995290	23598000	29703000	38926000	4587800	21670000	28728000	38212000	18153000	24933000	71470000	27487000	3540100	3501700	740260	10859000	3021600	25821000	10071000	4273500	10757000	14115000	0	0	0	3008300	6972700	5136800	0	3724500	4522400	6695200	0	3740000	4900100	4189300	3701800	4333800	0	3494100	0	5907900	3694300	0	0	4772500	0	0	0	5	2	1	0	2	1	2	2	1	6	2	1	2	0	2	0	5	4	1	2	1	42	IAAGLGPSYSGSLLLFDALR;ILQSLSAAQELDPLTVR;LASALLAEQEPQPER;LGLVDYDVVEMSNLAR;LPHALHIPLK;LVPVSPLPPK;QLVLPELGVHGQLR;QVLHGEALAGQAK;SLQLLSPEER				504	12265;13571;16061;17002;18701;20134;24397;24856;26979	True;True;True;True;True;True;True;True;True	12507;13826;16383;17340;19078;20536;24945;25407;27570	290156;290157;290158;290159;290160;290161;290162;321856;321857;321858;321859;321860;387836;387837;387838;387839;387840;387841;387842;387843;387844;387845;387846;387847;387848;387849;387850;387851;387852;387853;387854;387855;409831;409832;409833;409834;409835;409836;409837;451383;451384;451385;451386;451387;451388;485679;485680;485681;485682;585914;595494;595495;595496;595497;595498;642937;642938;642939;642940;642941;642942;642943;642944;642945	378383;378384;378385;378386;378387;420797;420798;420799;420800;420801;507048;507049;507050;507051;507052;507053;507054;507055;507056;507057;507058;507059;507060;507061;507062;507063;507064;536072;536073;536074;536075;536076;536077;536078;592342;592343;592344;592345;592346;636988;636989;773924;785853;785854;785855;785856;785857;842850;842851	378383;420798;507052;536075;592345;636989;773924;785854;842851	888	119	-1
O95399	O95399	1	1	1	Urotensin-2	UTS2	sp|O95399|UTS2_HUMAN Urotensin-2 OS=Homo sapiens (Human) OX=9606 GN=UTS2 PE=1 SV=1	1	1	1	1	1	1	1	0	0	0	0	1	1	0	1	1	0	0	0	0	1	1	1	1	1	0	0	0	1	1	1	0	0	0	0	1	1	0	1	1	0	0	0	0	1	1	1	1	1	0	0	0	1	1	1	0	0	0	0	1	1	0	1	1	0	0	0	0	1	1	1	1	1	0	0	0	6.5	6.5	6.5	14.295	124	124	1.77	3	10		0.0060208	1.9834	By MS/MS	By MS/MS	By MS/MS					By MS/MS	By MS/MS		By MS/MS	By MS/MS					By MS/MS	By matching	By MS/MS	By matching	By matching				6.5	6.5	6.5	0	0	0	0	6.5	6.5	0	6.5	6.5	0	0	0	0	6.5	6.5	6.5	6.5	6.5	0	0	0	2462800000	425490000	639360000	328640000	0	0	0	0	238060000	333830000	0	0	442040000	0	0	0	0	0	53552000	219740	495480	1112300	0	0	0	0	0	0	0	0	0	0	0	0	0	0	0	0	0	0	0	0	0	0	0	0	0	0	0	1	1	1	0	0	0	0	1	1	0	1	1	0	0	0	0	1	0	1	0	0	0	0	0	9	LTPEELER				505	19800	TRUE	20199	477983;477984;477985;477986;477987;477988;477989;477990;477991;477992;477993;477994;477995	626848;626849;626850;626851;626852;626853;626854;626855;626856	626849			-1
O95409	O95409	2	2	2	Zinc finger protein ZIC 2	ZIC2	sp|O95409|ZIC2_HUMAN Zinc finger protein ZIC 2 OS=Homo sapiens (Human) OX=9606 GN=ZIC2 PE=1 SV=2	1	2	2	2	0	0	0	0	0	0	0	1	1	0	0	0	1	0	0	0	0	0	1	0	1	0	0	0	0	0	0	0	0	0	0	1	1	0	0	0	1	0	0	0	0	0	1	0	1	0	0	0	0	0	0	0	0	0	0	1	1	0	0	0	1	0	0	0	0	0	1	0	1	0	0	0	5.5	5.5	5.5	55.005	532	532	1	5			0.00066379	3.6625								By matching	By MS/MS				By MS/MS						By MS/MS		By MS/MS				0	0	0	0	0	0	0	3.6	3.6	0	0	0	1.9	0	0	0	0	0	3.6	0	3.6	0	0	0	23490000	0	0	0	0	0	0	0	1295000	2224600	0	0	0	14391000	0	0	0	0	0	2449100	0	3130300	0	0	0	0	0	0	0	0	0	0	0	0	0	0	0	0	0	0	0	0	0	0	0	0	0	0	0	0	0	0	0	0	0	0	0	3	0	0	0	2	0	0	0	0	0	2	0	1	0	0	0	8	LGLPGEVFGR;MLLDAGPQFPAIGVGSFAR				506	16989;21150	True;True	17327;21606	409607;507657;507658;507659;507660	535836;535837;667308;667309;667310;667311;667312;667313	535836;667312	889	1	-1
O95425	O95425	13	13	13	Supervillin	SVIL	sp|O95425|SVIL_HUMAN Supervillin OS=Homo sapiens (Human) OX=9606 GN=SVIL PE=1 SV=2	1	13	13	13	2	4	4	0	0	0	4	1	2	0	0	1	6	4	8	0	1	0	3	6	1	0	0	1	2	4	4	0	0	0	4	1	2	0	0	1	6	4	8	0	1	0	3	6	1	0	0	1	2	4	4	0	0	0	4	1	2	0	0	1	6	4	8	0	1	0	3	6	1	0	0	1	9.6	9.6	9.6	247.74	2214	2214	2.29	2	40	20	0	21.02	By MS/MS	By MS/MS	By MS/MS				By MS/MS	By MS/MS	By MS/MS			By MS/MS	By MS/MS	By MS/MS	By MS/MS		By MS/MS		By MS/MS	By MS/MS	By MS/MS			By matching	1.4	3.5	3.5	0	0	0	2.6	0.6	1	0	0	0.6	3.9	2.6	5.8	0	0.6	0	2.2	4.4	0.8	0	0	0.5	206140000	9794600	40131000	24531000	0	0	0	13323000	977920	6055400	0	0	186570	24810000	23910000	18440000	0	0	0	12759000	12975000	14288000	0	0	3962900	3191200	3208900	2829100	0	0	0	5169200	2691600	3194300	0	0	0	5295000	3217900	3631500	0	0	0	2070500	5253100	0	0	0	0	3	6	1	0	0	0	4	4	3	0	0	0	6	5	7	0	1	0	4	9	1	0	0	0	54	AAEFGEPTSEQTGTAAGK;APASSLHTQEAGR;DASSLYPGTETMGLR;DQTNEGKELAEQGEPDSSTLSLAEK;EDLLQEYTEQR;FLDWTELKR;LFILSSSSGDFAATEFVYPAR;MSSNSNFSEVTLAGLASK;SVNLTEQNSNNSAVPYKR;TIAQTTAPVSWKPQDSSEQPQEK;TIYPLADLLAR;TKPPLDHNASATDYK;YGSFEEAEASYPILNR				507	111;2152;3445;4724;5567;8408;16666;21536;28191;29100;29223;29259;34274	True;True;True;True;True;True;True;True;True;True;True;True;True	113;2206;3533;4849;5700;8581;16997;22011;28799;29737;29861;29897;35000	2489;2490;2491;2492;2493;2494;51497;51498;51499;51500;51501;51502;51503;51504;51505;51506;51507;51508;51509;51510;51511;51512;51513;51514;51515;51516;51517;51518;51519;51520;51521;51522;51523;85109;85110;115722;115723;135244;135245;135246;135247;135248;198665;401996;515334;515335;515336;515337;515338;515339;672345;672346;695505;695506;698602;699430;699431;819266;819267;819268;819269;819270	3124;3125;3126;3127;3128;3129;3130;3131;66753;66754;66755;66756;66757;66758;66759;66760;66761;66762;66763;66764;66765;66766;66767;66768;66769;66770;66771;66772;66773;112346;112347;152543;152544;177184;177185;259515;525504;677326;677327;677328;677329;677330;677331;879031;911155;915342;916157;916158;1075131;1075132;1075133;1075134;1075135;1075136	3128;66767;112347;152543;177185;259515;525504;677331;879031;911155;915342;916158;1075135	890;891	173;1398	-1
O95433	O95433	15	15	15	Activator of 90 kDa heat shock protein ATPase homolog 1	AHSA1	sp|O95433|AHSA1_HUMAN Activator of 90 kDa heat shock protein ATPase homolog 1 OS=Homo sapiens (Human) OX=9606 GN=AHSA1 PE=1 SV=1	1	15	15	15	8	6	9	12	13	11	10	10	13	11	10	13	12	11	13	12	12	11	14	14	12	9	9	10	8	6	9	12	13	11	10	10	13	11	10	13	12	11	13	12	12	11	14	14	12	9	9	10	8	6	9	12	13	11	10	10	13	11	10	13	12	11	13	12	12	11	14	14	12	9	9	10	58.9	58.9	58.9	38.274	338	338	2.3	58	248	213	0	114.35	By MS/MS	By MS/MS	By MS/MS	By MS/MS	By MS/MS	By MS/MS	By MS/MS	By MS/MS	By MS/MS	By MS/MS	By MS/MS	By MS/MS	By MS/MS	By MS/MS	By MS/MS	By MS/MS	By MS/MS	By MS/MS	By MS/MS	By MS/MS	By MS/MS	By MS/MS	By MS/MS	By MS/MS	29.9	24.6	45.6	53.3	56.5	44.1	37.9	41.1	56.5	47.6	44.1	55	54.1	50.9	54.1	46.7	55	47.3	58.9	55.6	45.9	45	39.3	45	31826000000	1114200000	1244500000	1140100000	1.9341e+09	2638100000	2392000000	809240000	1.5524e+09	1.4884e+09	1.5445e+09	1.8437e+09	1.8107e+09	1109900000	1281900000	632320000	547880000	1.679e+09	891050000	2.1186e+09	1143500000	732160000	522810000	938170000	716550000	90726000	97761000	85570000	162230000	160020000	168510000	108280000	133240000	120060000	114890000	118110000	123490000	127220000	109780000	110900000	115010000	137830000	130800000	128850000	139060000	101650000	105260000	99919000	106400000	15	15	18	34	42	33	28	28	30	30	31	27	39	30	28	26	42	42	40	34	31	21	24	30	718	ADATNVNNWHWTER;DASNWSTDKLK;DEPDTNLVALMK;EAMGIYISTLK;ETFLTSPEELYR;FHMVDGNVSGEFTDLVPEK;GHVEIPNLSDENSVDEVEISVSLAKDEPDTNLVALMK;GHVEIPNLSDENSVDEVEISVSLAKDEPDTNLVALMKEEGVK;GIPAPEEER;LDGEASINNR;LNWTGTSK;QTFGYGAR;TEFTQGMILPTMNGESVDPVGQPALK;VFTTQELVQAFTHAPATLEADR;YYFEGIK				508	425;3443;3559;5413;7346;8230;10055;10056;10162;16210;18616;24751;28696;31302;35058	True;True;True;True;True;True;True;True;True;True;True;True;True;True;True	431;3531;3649;5545;7511;8402;10258;10259;10367;16536;18989;25301;29321;31980;35793	10195;10196;10197;10198;10199;10200;10201;10202;10203;10204;10205;10206;10207;10208;10209;10210;10211;10212;10213;10214;10215;10216;10217;10218;10219;10220;10221;10222;10223;10224;10225;10226;10227;10228;10229;10230;10231;10232;10233;10234;10235;10236;10237;10238;10239;10240;10241;10242;10243;10244;10245;10246;10247;85061;85062;85063;85064;85065;85066;85067;85068;85069;85070;85071;85072;85073;85074;85075;85076;85077;85078;85079;85080;85081;85082;85083;85084;85085;85086;85087;85088;85089;85090;85091;85092;85093;85094;85095;87607;87608;87609;87610;87611;87612;87613;87614;131919;131920;131921;131922;131923;131924;131925;131926;131927;131928;131929;131930;131931;131932;131933;131934;131935;131936;131937;173598;173599;173600;173601;173602;173603;173604;173605;173606;173607;173608;173609;173610;173611;173612;173613;173614;173615;173616;173617;173618;173619;173620;173621;173622;173623;173624;173625;173626;173627;173628;173629;173630;173631;173632;173633;173634;173635;173636;173637;173638;173639;173640;173641;173642;173643;173644;173645;173646;173647;173648;173649;173650;173651;173652;173653;173654;173655;173656;195199;195200;195201;195202;195203;195204;195205;195206;195207;195208;195209;195210;195211;195212;195213;195214;195215;195216;195217;195218;195219;195220;195221;195222;195223;195224;195225;195226;195227;195228;195229;195230;195231;195232;195233;195234;195235;195236;195237;195238;195239;195240;195241;195242;195243;195244;195245;195246;195247;195248;195249;195250;195251;195252;195253;195254;195255;195256;195257;195258;195259;195260;195261;195262;195263;195264;195265;195266;195267;235380;235381;235382;235383;235384;235385;235386;235387;235388;235389;235390;235391;235392;235393;235394;235395;235396;235397;235398;235399;235400;235401;235402;238950;238951;238952;238953;238954;238955;238956;238957;238958;238959;238960;238961;238962;238963;238964;238965;238966;238967;238968;238969;238970;238971;238972;238973;238974;238975;238976;238977;238978;238979;238980;238981;238982;238983;238984;238985;238986;392207;392208;392209;392210;392211;392212;392213;392214;392215;392216;392217;392218;392219;392220;392221;392222;392223;392224;392225;392226;392227;392228;392229;392230;449051;449052;449053;449054;449055;449056;449057;449058;449059;592621;592622;592623;592624;592625;592626;592627;592628;592629;592630;592631;592632;592633;592634;592635;592636;592637;592638;592639;592640;592641;592642;592643;592644;592645;592646;592647;592648;684583;684584;684585;684586;684587;684588;684589;684590;684591;684592;684593;684594;684595;684596;684597;684598;684599;684600;684601;749659;749660;749661;749662;749663;749664;749665;749666;749667;749668;749669;749670;749671;749672;749673;749674;749675;749676;749677;749678;749679;749680;749681;749682;749683;749684;749685;749686;749687;749688;749689;749690;749691;749692;749693;749694;749695;749696;749697;749698;749699;749700;749701;749702;749703;749704;749705;749706;749707;749708;749709;749710;749711;749712;749713;749714;749715;749716;749717;749718;749719;749720;749721;749722;749723;749724;749725;749726;749727;749728;749729;749730;749731;749732;749733;749734;749735;749736;749737;749738;749739;749740;749741;749742;749743;749744;749745;749746;749747;749748;749749;749750;749751;749752;749753;749754;749755;749756;749757;749758;749759;749760;749761;749762;749763;749764;749765;749766;749767;836482;836483;836484;836485;836486;836487;836488;836489;836490;836491;836492;836493;836494;836495;836496;836497;836498;836499;836500;836501;836502;836503;836504;836505;836506;836507;836508	13417;13418;13419;13420;13421;13422;13423;13424;13425;13426;13427;13428;13429;13430;13431;13432;13433;13434;13435;13436;13437;13438;13439;13440;13441;13442;13443;13444;13445;13446;13447;13448;13449;13450;13451;13452;13453;13454;13455;13456;13457;13458;13459;13460;13461;13462;13463;13464;13465;13466;13467;13468;13469;13470;13471;13472;13473;13474;13475;13476;13477;13478;13479;13480;13481;13482;13483;13484;13485;13486;13487;13488;13489;13490;13491;13492;13493;13494;13495;112301;112302;112303;112304;112305;112306;112307;112308;112309;112310;112311;112312;112313;112314;112315;112316;112317;112318;112319;112320;112321;112322;112323;112324;112325;112326;112327;112328;112329;112330;112331;112332;112333;115814;115815;115816;115817;173026;173027;173028;173029;173030;173031;173032;173033;173034;173035;173036;173037;173038;173039;173040;173041;225980;225981;225982;225983;225984;225985;225986;225987;225988;225989;225990;225991;225992;225993;225994;225995;225996;225997;225998;225999;226000;226001;226002;226003;226004;226005;226006;226007;226008;226009;226010;226011;226012;226013;226014;226015;226016;226017;226018;226019;226020;226021;226022;226023;226024;226025;226026;226027;226028;226029;226030;226031;226032;226033;226034;226035;226036;226037;226038;226039;226040;226041;226042;226043;226044;226045;226046;226047;226048;226049;226050;226051;226052;226053;226054;226055;226056;226057;226058;226059;226060;226061;226062;226063;226064;226065;226066;226067;226068;226069;226070;226071;226072;226073;226074;226075;226076;226077;226078;226079;226080;226081;226082;226083;226084;226085;226086;255242;255243;255244;255245;255246;255247;255248;255249;255250;255251;255252;255253;255254;255255;255256;255257;255258;255259;255260;255261;255262;255263;255264;255265;255266;255267;255268;255269;255270;255271;255272;255273;255274;255275;255276;255277;255278;255279;255280;255281;255282;255283;255284;255285;255286;255287;255288;255289;255290;255291;255292;255293;255294;255295;255296;255297;255298;255299;255300;255301;255302;255303;255304;255305;255306;255307;255308;255309;255310;255311;255312;255313;255314;255315;255316;255317;255318;255319;255320;255321;255322;255323;255324;255325;255326;255327;255328;255329;255330;255331;255332;255333;255334;255335;255336;255337;255338;255339;255340;255341;255342;255343;255344;255345;255346;255347;307607;307608;307609;307610;307611;307612;307613;307614;307615;307616;307617;307618;307619;307620;307621;307622;307623;307624;307625;307626;307627;307628;307629;307630;307631;307632;312964;312965;312966;312967;312968;312969;312970;312971;312972;312973;312974;312975;312976;312977;312978;312979;312980;312981;312982;312983;312984;312985;312986;312987;312988;312989;312990;312991;312992;312993;312994;312995;312996;312997;312998;312999;313000;313001;313002;313003;313004;313005;512442;512443;512444;512445;512446;512447;512448;512449;512450;512451;512452;512453;512454;512455;512456;512457;512458;512459;512460;512461;512462;512463;512464;512465;512466;512467;512468;512469;512470;512471;512472;512473;512474;512475;512476;512477;512478;512479;512480;512481;512482;512483;512484;512485;512486;512487;512488;589224;589225;781440;781441;781442;781443;781444;781445;781446;781447;781448;781449;781450;781451;781452;781453;781454;781455;781456;781457;781458;781459;781460;781461;781462;781463;781464;781465;896039;896040;896041;896042;896043;896044;896045;896046;896047;896048;896049;896050;896051;896052;981889;981890;981891;981892;981893;981894;981895;981896;981897;981898;981899;981900;981901;981902;981903;981904;981905;981906;981907;981908;981909;981910;981911;981912;981913;981914;981915;981916;981917;981918;981919;981920;981921;981922;981923;981924;981925;981926;981927;981928;981929;981930;981931;981932;981933;981934;981935;981936;981937;981938;981939;981940;981941;981942;981943;981944;981945;981946;981947;981948;981949;981950;981951;981952;981953;981954;981955;981956;981957;981958;981959;981960;981961;981962;981963;981964;981965;981966;981967;981968;981969;981970;981971;981972;981973;981974;981975;981976;981977;981978;981979;981980;981981;981982;981983;981984;981985;981986;981987;981988;981989;981990;981991;981992;981993;981994;981995;981996;981997;981998;981999;982000;982001;982002;982003;982004;982005;982006;982007;982008;982009;982010;982011;982012;982013;982014;982015;982016;982017;982018;982019;982020;982021;982022;982023;982024;982025;982026;982027;982028;982029;982030;982031;982032;982033;982034;982035;982036;982037;982038;982039;982040;982041;982042;982043;982044;982045;982046;982047;982048;982049;982050;982051;982052;982053;982054;982055;982056;982057;982058;982059;982060;982061;982062;982063;982064;982065;982066;982067;982068;982069;982070;982071;982072;982073;982074;982075;982076;982077;982078;982079;982080;982081;982082;982083;982084;1098038;1098039;1098040;1098041;1098042;1098043;1098044;1098045;1098046;1098047;1098048;1098049;1098050;1098051;1098052;1098053;1098054;1098055;1098056;1098057;1098058;1098059;1098060;1098061	13465;112332;115817;173026;226018;255249;307612;307629;312979;512463;589225;781451;896043;982053;1098039	892;893;894;895;896	136;148;163;168;252	-1
O95453	O95453	3	3	3	Poly(A)-specific ribonuclease PARN	PARN	sp|O95453|PARN_HUMAN Poly(A)-specific ribonuclease PARN OS=Homo sapiens (Human) OX=9606 GN=PARN PE=1 SV=1	1	3	3	3	0	0	0	0	0	0	0	1	0	0	0	0	2	0	0	0	0	0	0	2	1	0	0	1	0	0	0	0	0	0	0	1	0	0	0	0	2	0	0	0	0	0	0	2	1	0	0	1	0	0	0	0	0	0	0	1	0	0	0	0	2	0	0	0	0	0	0	2	1	0	0	1	5.9	5.9	5.9	73.45	639	639	1.57	3	4		0.003726	2.3258								By MS/MS					By MS/MS							By MS/MS	By MS/MS			By MS/MS	0	0	0	0	0	0	0	2	0	0	0	0	3.3	0	0	0	0	0	0	4.7	1.3	0	0	2	193560000	0	0	0	0	0	0	0	11992000	0	0	0	0	158730000	0	0	0	0	0	0	8763500	8456200	0	0	5623100	0	0	0	0	0	0	0	0	0	0	0	0	0	0	0	0	0	0	0	0	0	0	0	0	0	0	0	0	0	0	0	1	0	0	0	0	2	0	0	0	0	0	0	2	1	0	0	1	7	LIEPFFNK;NSPATLFEVPDTW;VMDIPYLNLEGPDLQPK				509	17294;23009;32376	True;True;True	17642;23527;33070	417527;417528;555987;555988;555989;555990;773051	546296;546297;735233;735234;735235;735236;1011757	546296;735235;1011757	897	428	-1
O95456	O95456	2	2	2	Proteasome assembly chaperone 1	PSMG1	sp|O95456|PSMG1_HUMAN Proteasome assembly chaperone 1 OS=Homo sapiens (Human) OX=9606 GN=PSMG1 PE=1 SV=1	1	2	2	2	0	0	0	0	0	0	0	0	0	1	0	0	1	1	0	2	1	2	1	1	1	1	2	1	0	0	0	0	0	0	0	0	0	1	0	0	1	1	0	2	1	2	1	1	1	1	2	1	0	0	0	0	0	0	0	0	0	1	0	0	1	1	0	2	1	2	1	1	1	1	2	1	9	9	9	32.854	288	288	1.06	15	1		0.00091715	2.875										By matching			By MS/MS	By MS/MS		By MS/MS	By MS/MS	By MS/MS	By MS/MS	By MS/MS	By MS/MS	By MS/MS	By MS/MS	By MS/MS	0	0	0	0	0	0	0	0	0	5.6	0	0	3.5	3.5	0	9	3.5	9	3.5	3.5	3.5	3.5	9	3.5	73290000	0	0	0	0	0	0	0	0	0	699860	0	0	13550000	3319600	0	6292000	4601600	7495700	3647900	3325600	5597100	1891400	12531000	10338000	0	0	0	0	0	0	0	0	0	0	0	0	0	0	0	4194400	0	3343400	0	0	0	0	2607700	0	0	0	0	0	0	0	0	0	0	0	0	0	1	1	0	4	1	1	1	1	1	1	2	4	18	AATFFGEVVK;LDLITVEAFKPILSTR				510	341;16247	True;True	345;16574	7874;7875;7876;7877;7878;7879;7880;7881;7882;7883;7884;7885;393338;393339;393340;393341	10280;10281;10282;10283;10284;10285;10286;10287;10288;10289;10290;10291;10292;10293;10294;10295;514150;514151	10282;514151			-1
O95470	O95470	2	2	2	Sphingosine-1-phosphate lyase 1	SGPL1	sp|O95470|SGPL1_HUMAN Sphingosine-1-phosphate lyase 1 OS=Homo sapiens (Human) OX=9606 GN=SGPL1 PE=1 SV=3	1	2	2	2	1	1	1	1	1	2	0	1	1	0	1	1	0	0	0	0	0	0	1	1	0	0	1	0	1	1	1	1	1	2	0	1	1	0	1	1	0	0	0	0	0	0	1	1	0	0	1	0	1	1	1	1	1	2	0	1	1	0	1	1	0	0	0	0	0	0	1	1	0	0	1	0	4.4	4.4	4.4	63.523	568	568	1	18			0.0089192	1.7069	By MS/MS	By MS/MS	By MS/MS	By MS/MS	By MS/MS	By MS/MS		By MS/MS	By MS/MS		By MS/MS	By MS/MS							By MS/MS	By MS/MS			By matching		3.2	3.2	3.2	1.2	3.2	4.4	0	3.2	3.2	0	3.2	3.2	0	0	0	0	0	0	3.2	3.2	0	0	3.2	0	23955000	2488100	2464700	2510500	241110	2475500	1287400	0	2262200	1249900	0	975880	1187200	0	0	0	0	0	0	1805700	2078600	0	0	2928500	0	0	7227200	0	0	0	0	0	4791500	0	0	0	0	0	0	0	0	0	0	0	0	0	0	0	0	1	1	2	1	2	2	0	2	1	0	1	1	0	0	0	0	0	0	0	0	0	0	0	0	14	GIFVFGNPQLSVIALGSR;LTELLVK				511	10109;19690	True;True	10312;20088	237445;237446;237447;237448;237449;237450;237451;237452;237453;237454;237455;237456;237457;237458;237459;237460;475481;475482	310865;310866;310867;310868;310869;310870;310871;310872;310873;310874;310875;310876;310877;310878;623720	310873;623720			-1
O95476	O95476	2	2	2	CTD nuclear envelope phosphatase 1	CTDNEP1	sp|O95476|CNEP1_HUMAN CTD nuclear envelope phosphatase 1 OS=Homo sapiens (Human) OX=9606 GN=CTDNEP1 PE=1 SV=2	1	2	2	2	0	0	0	0	0	0	0	0	0	0	0	0	1	1	0	1	1	1	1	1	1	2	2	1	0	0	0	0	0	0	0	0	0	0	0	0	1	1	0	1	1	1	1	1	1	2	2	1	0	0	0	0	0	0	0	0	0	0	0	0	1	1	0	1	1	1	1	1	1	2	2	1	8.2	8.2	8.2	28.377	244	244	1	13			0.00091996	2.8967													By MS/MS	By MS/MS		By MS/MS	By MS/MS	By MS/MS	By MS/MS	By MS/MS	By MS/MS	By MS/MS	By MS/MS	By MS/MS	0	0	0	0	0	0	0	0	0	0	0	0	4.5	4.5	0	4.5	4.5	4.5	4.5	4.5	4.5	8.2	8.2	3.7	215850000	0	0	0	0	0	0	0	0	0	0	0	0	70304000	11994000	0	11071000	7687600	8411200	11240000	10632000	17419000	5256700	54313000	7521000	0	0	0	0	0	0	0	0	0	0	0	0	0	0	0	0	0	0	0	0	0	7117700	11403000	0	0	0	0	0	0	0	0	0	0	0	0	0	1	1	0	2	1	1	1	1	2	2	3	1	16	TVIQYQTVR;YDILPLSPVSR				512	30382;34060	True;True	31035;34784	724910;724911;724912;809948;809949;809950;809951;809952;809953;809954;809955;809956;809957	948590;948591;948592;1058881;1058882;1058883;1058884;1058885;1058886;1058887;1058888;1058889;1058890;1058891;1058892;1058893	948592;1058889			-1
O95478	O95478	10	10	10	Ribosome biogenesis protein NSA2 homolog	NSA2	sp|O95478|NSA2_HUMAN Ribosome biogenesis protein NSA2 homolog OS=Homo sapiens (Human) OX=9606 GN=NSA2 PE=1 SV=1	1	10	10	10	6	5	5	3	6	6	5	7	7	5	6	5	8	6	7	7	6	5	7	6	7	6	6	6	6	5	5	3	6	6	5	7	7	5	6	5	8	6	7	7	6	5	7	6	7	6	6	6	6	5	5	3	6	6	5	7	7	5	6	5	8	6	7	7	6	5	7	6	7	6	6	6	35.8	35.8	35.8	30.065	260	260	2.19	58	98	108	0	53.361	By MS/MS	By MS/MS	By MS/MS	By MS/MS	By MS/MS	By MS/MS	By MS/MS	By MS/MS	By MS/MS	By MS/MS	By MS/MS	By MS/MS	By MS/MS	By MS/MS	By MS/MS	By MS/MS	By MS/MS	By MS/MS	By MS/MS	By MS/MS	By MS/MS	By MS/MS	By MS/MS	By MS/MS	29.6	23.5	23.5	16.2	26.2	23.5	23.5	31.9	29.2	23.5	23.5	23.1	35.4	28.5	32.7	31.9	29.2	22.3	31.9	29.2	29.2	25.8	29.2	26.2	5.9685e+09	349410000	366990000	363540000	178080000	215430000	265890000	300480000	386000000	357050000	199110000	237830000	234960000	348760000	370370000	159090000	66624000	203380000	54482000	376650000	241970000	242440000	114910000	160850000	174170000	53389000	53086000	53591000	34537000	32227000	33563000	57596000	40537000	48298000	31726000	34541000	36380000	45471000	44425000	38584000	21356000	26561000	28828000	39660000	52615000	41481000	33007000	29046000	35174000	14	15	14	6	8	10	13	11	15	11	11	13	16	19	14	8	8	8	15	14	15	9	10	11	288	AGKWEVPLPK;AHVTHPELK;AQGETEVLK;GTVIEVNVSELGLVTQGGK;KNPSSPLYTTLGVITK;NPSSPLYTTLGVITK;PQNEYIELHR;TPQGAVPAYLLDR;VLSNMIK;WEVPLPK				513	1041;1229;2371;11168;15425;22817;23540;29824;32273;33690	True;True;True;True;True;True;True;True;True;True	1066;1261;2431;11389;15728;23330;24066;30468;32966;34405	25145;25146;25147;25148;25149;25150;25151;25152;25153;25154;25155;25156;25157;25158;25159;25160;25161;25162;25163;25164;25165;29793;29794;29795;29796;29797;29798;29799;29800;29801;29802;29803;29804;29805;29806;29807;29808;29809;29810;29811;29812;29813;29814;29815;29816;29817;29818;29819;29820;29821;29822;56119;56120;56121;56122;56123;56124;56125;262730;262731;262732;262733;262734;262735;262736;262737;262738;262739;262740;262741;262742;262743;262744;262745;262746;262747;262748;262749;262750;262751;262752;262753;262754;262755;262756;262757;262758;262759;262760;262761;262762;262763;262764;262765;262766;262767;262768;262769;262770;262771;262772;262773;262774;262775;262776;262777;262778;262779;262780;262781;262782;262783;262784;262785;371587;551532;551533;551534;551535;551536;551537;551538;551539;551540;551541;551542;551543;551544;567310;567311;567312;567313;567314;567315;567316;567317;567318;567319;567320;567321;567322;567323;567324;567325;567326;567327;567328;567329;567330;567331;567332;567333;567334;567335;567336;567337;567338;567339;567340;567341;567342;567343;567344;567345;567346;567347;567348;567349;567350;567351;567352;567353;567354;567355;567356;567357;567358;567359;567360;567361;567362;567363;567364;567365;567366;567367;567368;567369;567370;567371;567372;567373;567374;567375;567376;567377;567378;567379;567380;567381;567382;567383;567384;567385;711918;711919;711920;711921;711922;711923;711924;711925;711926;711927;711928;711929;711930;711931;711932;711933;711934;711935;711936;711937;711938;711939;711940;711941;711942;711943;711944;711945;711946;711947;711948;711949;711950;711951;711952;711953;711954;711955;711956;711957;711958;711959;711960;711961;711962;770870;770871;770872;770873;770874;770875;770876;770877;770878;770879;802030;802031;802032;802033;802034	33352;33353;33354;33355;33356;33357;33358;33359;33360;33361;33362;33363;33364;33365;33366;33367;33368;33369;33370;33371;33372;33373;39257;39258;39259;39260;39261;39262;39263;39264;39265;39266;39267;39268;39269;39270;39271;39272;39273;39274;39275;39276;39277;39278;39279;39280;39281;39282;39283;39284;39285;72488;72489;72490;342922;342923;342924;342925;342926;342927;342928;342929;342930;342931;342932;342933;342934;342935;342936;342937;342938;342939;342940;342941;342942;342943;342944;342945;342946;342947;342948;342949;342950;342951;342952;342953;342954;342955;342956;342957;342958;342959;342960;342961;342962;342963;342964;342965;342966;342967;342968;342969;342970;342971;342972;342973;342974;342975;342976;342977;342978;342979;342980;342981;342982;342983;342984;342985;342986;342987;342988;342989;342990;342991;342992;342993;342994;342995;342996;342997;342998;342999;343000;343001;343002;343003;487475;729565;729566;729567;729568;729569;729570;729571;729572;729573;729574;729575;749981;749982;749983;749984;749985;749986;749987;749988;749989;749990;749991;749992;749993;749994;749995;749996;749997;749998;749999;750000;750001;750002;750003;750004;750005;750006;750007;750008;750009;750010;750011;750012;750013;750014;750015;750016;750017;750018;750019;750020;750021;750022;750023;750024;750025;750026;750027;750028;750029;750030;750031;750032;750033;750034;750035;750036;750037;750038;750039;750040;750041;750042;750043;750044;750045;750046;750047;750048;750049;750050;750051;750052;750053;750054;750055;750056;750057;750058;750059;750060;750061;750062;750063;750064;750065;750066;750067;750068;750069;932086;932087;932088;932089;932090;932091;932092;932093;932094;932095;932096;932097;932098;932099;932100;932101;932102;932103;932104;932105;932106;932107;932108;932109;932110;932111;932112;932113;932114;932115;932116;932117;932118;932119;932120;932121;932122;932123;932124;932125;932126;932127;932128;932129;932130;932131;932132;932133;932134;1008993;1008994;1008995;1008996;1008997;1049237;1049238	33369;39277;72490;342981;487475;729566;750056;932092;1008993;1049238			-1
O95486	O95486	20	20	20	Protein transport protein Sec24A	SEC24A	sp|O95486|SC24A_HUMAN Protein transport protein Sec24A OS=Homo sapiens (Human) OX=9606 GN=SEC24A PE=1 SV=2	1	20	20	20	10	9	10	12	14	12	7	11	11	11	10	13	14	9	11	16	16	16	15	11	12	13	16	13	10	9	10	12	14	12	7	11	11	11	10	13	14	9	11	16	16	16	15	11	12	13	16	13	10	9	10	12	14	12	7	11	11	11	10	13	14	9	11	16	16	16	15	11	12	13	16	13	28.5	28.5	28.5	119.75	1093	1093	1.86	241	180	162	0	68.969	By MS/MS	By MS/MS	By MS/MS	By MS/MS	By MS/MS	By MS/MS	By MS/MS	By MS/MS	By MS/MS	By MS/MS	By MS/MS	By MS/MS	By MS/MS	By MS/MS	By MS/MS	By MS/MS	By MS/MS	By MS/MS	By MS/MS	By MS/MS	By MS/MS	By MS/MS	By MS/MS	By MS/MS	12.9	12.2	14.4	18.4	20.2	16	9.9	15.4	16.3	15.7	15.2	18.1	18.9	13.6	15.6	21.9	23.6	23.2	20.9	15.6	16.2	18.6	21.9	18.3	8.374e+09	211630000	177580000	168460000	384640000	660030000	492210000	112190000	234780000	197980000	325740000	327220000	279620000	739710000	315180000	168480000	314190000	641010000	412990000	408890000	252020000	277260000	189700000	670460000	412070000	42579000	35183000	36836000	60946000	73820000	61048000	46479000	44645000	47930000	56713000	53402000	50884000	43234000	45892000	46994000	58819000	65519000	59184000	44770000	56656000	48046000	59831000	49222000	45856000	16	21	20	34	39	28	17	24	22	27	29	28	32	23	24	33	37	44	23	23	27	31	32	32	666	ANFLQNMIEDR;ASSQPTVSGNTSLTTNHQYVSSGYPSLQNSFIK;DALVNAVIDSLSAYR;DGAFLMDAGSVLMLWVGK;DIHMTPSTDFYKK;DLVQLPVVTSSTIVR;ELVQDLLK;IIAFISWLR;LPLGLLLHPFK;MSVFQTQLPTLGVGALKPR;NQPLVYLMLTTHPSLYR;SSVLSNQQPGLMVPFSLR;TESALSYYEFLLHIQQQVNK;TIPQPPILQLSVEK;TLETQSALGPALQAAFK;TYINPFVSFLDQR;VDNLSDEGALNISDR;VNDVPEEFLYNPLTR;VVNLLQER;YSAGSVYYYPSYHHQHNPVQVQK				514	2081;2692;3413;3706;3909;4421;6754;13027;18725;21554;22881;27911;28750;29171;29345;30568;30960;32470;33402;34814	True;True;True;True;True;True;True;True;True;True;True;True;True;True;True;True;True;True;True;True	2134;2758;3501;3801;4010;4531;6907;13278;19102;22031;23395;28517;29377;29809;29984;31229;31627;33169;34113;35546	49823;49824;49825;49826;49827;49828;49829;49830;49831;49832;49833;49834;49835;49836;49837;49838;64947;64948;64949;64950;64951;84152;84153;84154;84155;84156;84157;84158;84159;84160;84161;84162;84163;84164;84165;84166;84167;84168;84169;84170;84171;84172;84173;84174;84175;84176;84177;84178;84179;84180;84181;84182;84183;84184;84185;84186;84187;84188;84189;84190;84191;84192;84193;84194;84195;84196;84197;84198;84199;84200;84201;84202;84203;84204;84205;84206;84207;84208;84209;84210;84211;84212;84213;84214;84215;84216;84217;84218;84219;84220;84221;84222;84223;84224;84225;84226;84227;84228;84229;84230;84231;84232;84233;84234;84235;84236;84237;84238;84239;84240;84241;84242;84243;84244;84245;84246;84247;84248;84249;84250;84251;84252;84253;84254;84255;84256;84257;84258;84259;84260;84261;84262;84263;84264;84265;84266;84267;84268;84269;84270;84271;84272;84273;84274;84275;92648;92649;92650;96969;108414;108415;108416;108417;108418;108419;108420;108421;108422;108423;108424;108425;108426;108427;108428;108429;108430;108431;108432;108433;108434;108435;108436;108437;108438;108439;108440;108441;108442;108443;108444;108445;108446;108447;108448;108449;108450;108451;108452;108453;108454;108455;108456;108457;108458;108459;108460;108461;108462;108463;108464;108465;108466;108467;108468;108469;108470;108471;108472;108473;108474;160682;160683;160684;160685;160686;160687;160688;160689;160690;160691;160692;160693;160694;160695;160696;160697;160698;160699;160700;160701;160702;160703;160704;160705;160706;160707;160708;160709;160710;160711;160712;160713;160714;160715;160716;160717;160718;160719;308857;308858;451808;451809;451810;451811;451812;451813;451814;451815;451816;451817;451818;451819;451820;451821;451822;451823;451824;451825;451826;451827;451828;451829;515848;515849;515850;515851;515852;515853;515854;515855;515856;515857;515858;515859;515860;515861;515862;515863;515864;515865;515866;515867;515868;515869;515870;515871;515872;515873;515874;515875;515876;515877;515878;515879;515880;553016;553017;553018;553019;553020;553021;553022;553023;553024;553025;553026;553027;553028;553029;553030;553031;553032;553033;553034;553035;553036;553037;553038;553039;553040;553041;553042;553043;553044;553045;553046;553047;553048;662683;662684;662685;662686;662687;662688;662689;662690;662691;662692;662693;662694;662695;662696;662697;662698;662699;662700;685878;685879;685880;685881;685882;685883;685884;685885;685886;685887;685888;685889;685890;685891;685892;685893;685894;685895;685896;685897;685898;685899;685900;685901;685902;685903;685904;685905;685906;685907;685908;685909;685910;685911;697422;697423;697424;697425;697426;701853;701854;701855;701856;701857;701858;701859;701860;701861;701862;701863;701864;701865;701866;730579;730580;730581;730582;730583;730584;730585;730586;730587;730588;730589;730590;730591;730592;730593;730594;730595;730596;730597;730598;730599;730600;730601;730602;730603;730604;730605;730606;730607;730608;730609;730610;730611;730612;730613;730614;730615;730616;730617;730618;730619;730620;730621;730622;730623;730624;730625;730626;730627;730628;730629;730630;730631;730632;730633;730634;730635;730636;730637;730638;730639;730640;730641;730642;730643;730644;730645;730646;730647;730648;730649;730650;730651;730652;730653;730654;730655;730656;730657;730658;730659;740502;740503;740504;740505;740506;740507;740508;740509;740510;740511;740512;740513;740514;740515;740516;740517;740518;740519;740520;740521;740522;740523;740524;740525;740526;740527;740528;740529;740530;740531;740532;740533;740534;740535;740536;740537;740538;740539;740540;740541;775023;775024;775025;775026;775027;775028;775029;775030;775031;775032;775033;775034;775035;775036;775037;796124;796125;796126;796127;796128;796129;796130;796131;796132;796133;830237;830238;830239;830240;830241;830242;830243;830244;830245;830246;830247;830248;830249;830250;830251;830252;830253;830254;830255;830256;830257;830258;830259;830260;830261;830262;830263;830264	64816;64817;64818;64819;64820;64821;64822;64823;64824;64825;64826;64827;84667;84668;84669;84670;84671;84672;111126;111127;111128;111129;111130;111131;111132;111133;111134;111135;111136;111137;111138;111139;111140;111141;111142;111143;111144;111145;111146;111147;111148;111149;111150;111151;111152;111153;111154;111155;111156;111157;111158;111159;111160;111161;111162;111163;111164;111165;111166;111167;111168;111169;111170;111171;111172;111173;111174;111175;111176;111177;111178;111179;111180;111181;111182;111183;111184;111185;111186;111187;111188;111189;111190;111191;111192;111193;111194;111195;111196;111197;111198;111199;111200;111201;111202;111203;111204;111205;111206;111207;111208;111209;111210;111211;111212;111213;111214;111215;111216;111217;111218;111219;111220;111221;111222;111223;111224;111225;111226;111227;111228;111229;111230;111231;111232;111233;111234;111235;111236;111237;111238;111239;111240;111241;111242;111243;111244;111245;111246;111247;111248;111249;111250;111251;111252;111253;111254;111255;111256;111257;111258;111259;111260;111261;111262;111263;111264;111265;111266;111267;111268;111269;111270;111271;111272;111273;111274;111275;111276;111277;111278;111279;111280;111281;111282;111283;111284;111285;111286;111287;111288;111289;111290;111291;111292;111293;111294;111295;111296;111297;111298;111299;111300;111301;111302;111303;111304;111305;111306;111307;111308;111309;111310;111311;111312;111313;122998;128348;142572;142573;142574;142575;142576;142577;142578;142579;142580;142581;142582;142583;142584;142585;142586;142587;142588;142589;142590;142591;142592;142593;142594;142595;142596;142597;142598;142599;142600;142601;142602;142603;142604;142605;142606;142607;142608;142609;142610;142611;142612;142613;142614;142615;142616;142617;142618;142619;142620;142621;142622;142623;142624;142625;142626;142627;142628;142629;142630;142631;142632;142633;142634;142635;142636;142637;142638;142639;142640;142641;142642;142643;142644;142645;142646;142647;142648;142649;142650;142651;142652;142653;142654;142655;142656;142657;142658;142659;142660;142661;209364;209365;209366;209367;209368;209369;209370;209371;209372;209373;209374;209375;209376;209377;209378;209379;209380;209381;209382;209383;209384;209385;209386;209387;209388;209389;209390;209391;209392;209393;209394;209395;209396;209397;209398;209399;209400;209401;209402;209403;209404;209405;403435;592844;592845;592846;592847;592848;592849;592850;592851;592852;592853;592854;592855;592856;592857;592858;592859;592860;592861;592862;592863;592864;592865;592866;592867;678073;678074;678075;678076;678077;678078;678079;678080;678081;678082;678083;678084;678085;678086;678087;678088;678089;678090;678091;678092;678093;678094;678095;678096;678097;678098;678099;678100;678101;678102;678103;731416;731417;731418;731419;731420;731421;731422;731423;731424;731425;731426;731427;731428;731429;731430;731431;731432;731433;731434;731435;731436;731437;731438;731439;731440;731441;731442;731443;731444;731445;731446;731447;731448;731449;731450;731451;731452;731453;731454;731455;866545;866546;866547;866548;866549;866550;866551;866552;866553;866554;866555;866556;866557;866558;866559;866560;898018;898019;898020;898021;898022;898023;898024;898025;898026;898027;898028;898029;898030;898031;898032;898033;898034;898035;898036;898037;898038;898039;898040;898041;898042;898043;898044;898045;898046;898047;898048;898049;898050;898051;898052;898053;898054;898055;898056;898057;898058;913848;913849;913850;913851;913852;919467;919468;919469;919470;919471;919472;919473;919474;919475;919476;919477;919478;919479;919480;919481;919482;919483;919484;956440;956441;956442;956443;956444;956445;956446;956447;956448;956449;956450;956451;956452;956453;956454;956455;956456;956457;956458;956459;956460;956461;956462;956463;956464;956465;956466;956467;956468;956469;956470;956471;956472;956473;956474;956475;956476;956477;956478;956479;956480;956481;956482;956483;956484;956485;956486;956487;956488;956489;956490;956491;956492;956493;956494;956495;956496;956497;956498;956499;956500;956501;956502;956503;956504;956505;956506;956507;956508;956509;956510;956511;956512;956513;956514;956515;956516;956517;956518;956519;956520;956521;956522;956523;956524;956525;956526;956527;956528;956529;969243;969244;969245;969246;969247;969248;969249;969250;969251;969252;969253;969254;969255;969256;969257;969258;969259;969260;969261;969262;969263;969264;969265;969266;969267;969268;969269;969270;969271;969272;969273;969274;969275;969276;969277;969278;969279;969280;969281;969282;969283;969284;969285;969286;969287;969288;969289;969290;969291;969292;969293;969294;969295;969296;969297;969298;969299;969300;969301;969302;1014381;1014382;1014383;1014384;1014385;1041486;1041487;1041488;1041489;1041490;1041491;1041492;1089183;1089184;1089185;1089186;1089187;1089188;1089189;1089190	64816;84672;111238;122998;128348;142660;209382;403435;592864;678103;731427;866552;898030;913848;919475;956518;969268;1014382;1041488;1089184	898;899;900;901	634;891;939;1069	-1
O95487	O95487	16	16	16	Protein transport protein Sec24B	SEC24B	sp|O95487|SC24B_HUMAN Protein transport protein Sec24B OS=Homo sapiens (Human) OX=9606 GN=SEC24B PE=1 SV=2	1	16	16	16	7	8	8	10	11	9	7	8	9	8	8	11	11	9	6	8	9	9	10	8	6	9	9	10	7	8	8	10	11	9	7	8	9	8	8	11	11	9	6	8	9	9	10	8	6	9	9	10	7	8	8	10	11	9	7	8	9	8	8	11	11	9	6	8	9	9	10	8	6	9	9	10	17.4	17.4	17.4	137.42	1268	1268	1.85	159	151	99	0	79.964	By MS/MS	By MS/MS	By MS/MS	By MS/MS	By MS/MS	By MS/MS	By MS/MS	By MS/MS	By MS/MS	By MS/MS	By MS/MS	By MS/MS	By MS/MS	By MS/MS	By MS/MS	By MS/MS	By MS/MS	By MS/MS	By MS/MS	By MS/MS	By MS/MS	By MS/MS	By MS/MS	By MS/MS	8.4	11.4	9.9	13.5	13.9	11.7	10.4	11	12.1	11.3	10.6	13.4	13.8	12.4	9.2	10.7	12.6	11.5	13.4	11	9.3	12.3	12.1	13.2	12826000000	98725000	63087000	134200000	173230000	222420000	245110000	108920000	2400900000	1102700000	126080000	154580000	188380000	1.7286e+09	1362300000	1.5374e+09	90468000	767360000	125800000	201370000	135790000	117800000	128450000	851800000	761010000	195170000	135070000	215450000	222350000	224550000	207900000	179390000	182450000	191680000	184970000	174570000	197240000	94730000	130270000	157820000	130530000	186500000	166540000	158140000	152840000	148470000	198590000	133630000	154080000	19	13	19	19	22	26	20	21	16	15	18	24	17	20	11	13	26	24	20	20	14	22	20	24	463	DALVNAVVDSLSAYGSTVSNLQHSALMAPSSLK;DLLNALPNMFTNTR;DLTQLPVITSNTIVR;ETHSALGPALQAAFK;IVPQPPLQK;LFPLYVLALLK;LPLGLLLHPFR;LTDEGAVHVNDR;MIHPNLYR;MTHLPELDTLSSER;NILPMTPVWAPVPNLNADLK;NILPMTPVWAPVPNLNADLKK;SFITWLR;SSPVVSTVLSGSSGSSSTR;VSVFQTQLPSLGAGLLQSR;VVQHLGPATDFYK				515	3414;4285;4401;7359;14604;16726;18726;19654;21010;21587;22240;22241;26072;27818;33028;33431	True;True;True;True;True;True;True;True;True;True;True;True;True;True;True;True	3502;4388;4511;7524;14890;17057;19103;20052;21454;22067;22739;22740;22741;26650;28424;33734;34142	84276;84277;84278;84279;84280;84281;84282;84283;84284;84285;84286;84287;84288;84289;84290;84291;84292;84293;84294;84295;84296;84297;84298;84299;84300;84301;84302;84303;84304;84305;84306;84307;84308;84309;84310;84311;84312;84313;84314;84315;84316;84317;84318;84319;84320;84321;84322;84323;84324;84325;84326;84327;84328;84329;84330;84331;84332;84333;84334;84335;84336;84337;84338;105664;105665;105666;105667;105668;105669;105670;108035;108036;108037;108038;108039;108040;108041;108042;108043;108044;108045;108046;108047;108048;108049;108050;108051;108052;108053;108054;108055;108056;108057;108058;108059;108060;108061;108062;108063;108064;108065;108066;108067;108068;108069;173932;173933;173934;173935;173936;351092;403015;403016;403017;403018;403019;403020;403021;403022;403023;403024;403025;403026;403027;403028;403029;403030;403031;403032;403033;403034;451830;451831;451832;451833;451834;451835;451836;451837;451838;451839;451840;451841;451842;474817;474818;474819;474820;474821;474822;474823;474824;474825;474826;474827;474828;474829;474830;474831;474832;474833;474834;474835;474836;474837;474838;474839;474840;474841;474842;474843;474844;474845;474846;474847;474848;474849;474850;474851;474852;474853;504184;504185;518006;518007;518008;518009;518010;518011;518012;518013;518014;518015;518016;518017;518018;518019;518020;518021;518022;518023;518024;518025;518026;518027;518028;518029;518030;518031;518032;518033;518034;537444;537445;537446;537447;537448;537449;537450;537451;537452;537453;537454;537455;537456;537457;537458;537459;537460;537461;537462;537463;537464;537465;537466;537467;537468;537469;537470;622062;660895;660896;660897;660898;660899;660900;660901;660902;660903;660904;660905;660906;660907;660908;660909;660910;660911;660912;660913;660914;660915;660916;660917;660918;660919;660920;660921;660922;660923;660924;660925;660926;660927;660928;660929;660930;660931;660932;660933;660934;660935;660936;660937;660938;786315;786316;786317;786318;786319;786320;786321;786322;786323;786324;786325;786326;786327;786328;786329;786330;786331;786332;786333;786334;786335;786336;786337;786338;786339;786340;786341;786342;786343;786344;786345;786346;786347;786348;786349;786350;786351;786352;786353;786354;786355;786356;786357;786358;786359;786360;786361;786362;786363;786364;786365;786366;786367;786368;786369;786370;786371;786372;786373;786374;786375;786376;786377;786378;786379;786380;786381;786382;786383;786384;786385;786386;786387;786388;786389;786390;786391;786392;786393;786394;786395;786396;786397;786398;786399;786400;786401;786402;786403;786404;786405;786406;786407;786408;786409;786410;786411;786412;786413;786414;786415;786416;786417;786418;786419;786420;786421;786422;786423;786424;786425;786426;786427;786428;796690;796691;796692;796693;796694;796695;796696;796697;796698;796699;796700	111314;111315;111316;111317;111318;111319;111320;111321;111322;111323;111324;111325;111326;111327;111328;111329;111330;111331;111332;111333;111334;111335;111336;111337;111338;111339;111340;111341;111342;111343;111344;111345;111346;111347;111348;111349;111350;111351;111352;111353;111354;111355;111356;111357;111358;111359;111360;111361;111362;111363;111364;111365;111366;111367;111368;111369;111370;111371;111372;111373;111374;111375;111376;111377;111378;139310;139311;139312;139313;139314;139315;139316;142129;142130;142131;142132;142133;142134;142135;142136;142137;142138;142139;142140;142141;142142;142143;142144;142145;142146;142147;142148;142149;142150;142151;142152;142153;142154;142155;142156;142157;142158;142159;142160;142161;142162;142163;142164;142165;142166;142167;142168;142169;142170;142171;142172;226330;226331;226332;226333;226334;462974;526848;526849;526850;526851;526852;526853;526854;526855;526856;526857;526858;526859;526860;526861;526862;526863;526864;526865;526866;526867;526868;526869;526870;592868;592869;592870;592871;592872;592873;592874;592875;592876;592877;592878;592879;622927;622928;622929;622930;622931;622932;622933;622934;622935;622936;622937;622938;622939;622940;622941;622942;622943;622944;622945;622946;622947;622948;622949;622950;622951;622952;622953;622954;622955;622956;622957;622958;622959;622960;622961;622962;622963;622964;622965;622966;622967;622968;622969;622970;622971;662680;681869;681870;681871;681872;681873;681874;681875;681876;681877;681878;681879;681880;681881;681882;681883;681884;681885;681886;681887;681888;681889;681890;681891;681892;681893;681894;681895;681896;681897;681898;681899;681900;681901;710613;710614;710615;710616;710617;710618;710619;710620;710621;710622;710623;710624;710625;710626;710627;816548;864488;864489;864490;864491;864492;864493;864494;864495;864496;864497;864498;864499;864500;864501;864502;864503;864504;864505;864506;864507;864508;864509;864510;864511;864512;864513;864514;864515;864516;864517;864518;864519;864520;864521;864522;864523;864524;864525;864526;864527;864528;864529;864530;864531;864532;864533;864534;864535;864536;864537;864538;864539;864540;864541;864542;864543;1027697;1027698;1027699;1027700;1027701;1027702;1027703;1027704;1027705;1027706;1027707;1027708;1027709;1027710;1027711;1027712;1027713;1027714;1027715;1027716;1027717;1027718;1027719;1027720;1027721;1027722;1027723;1027724;1027725;1027726;1027727;1027728;1027729;1027730;1027731;1027732;1027733;1027734;1027735;1027736;1027737;1027738;1027739;1027740;1027741;1027742;1027743;1027744;1027745;1027746;1027747;1027748;1027749;1027750;1027751;1027752;1027753;1027754;1027755;1027756;1027757;1027758;1027759;1027760;1027761;1027762;1027763;1027764;1027765;1027766;1027767;1027768;1027769;1027770;1027771;1027772;1027773;1027774;1027775;1027776;1027777;1027778;1027779;1027780;1027781;1027782;1027783;1027784;1027785;1027786;1027787;1027788;1027789;1027790;1027791;1027792;1027793;1027794;1027795;1027796;1027797;1027798;1027799;1027800;1027801;1027802;1027803;1027804;1027805;1027806;1027807;1027808;1027809;1027810;1027811;1027812;1027813;1027814;1027815;1027816;1027817;1027818;1027819;1027820;1027821;1027822;1027823;1027824;1027825;1027826;1027827;1027828;1027829;1027830;1027831;1027832;1027833;1027834;1027835;1027836;1027837;1027838;1027839;1027840;1027841;1027842;1027843;1027844;1027845;1027846;1027847;1042170;1042171;1042172;1042173;1042174;1042175;1042176;1042177;1042178	111330;139314;142142;226330;462974;526858;592870;622952;662680;681884;710619;710625;816548;864492;1027752;1042175	902;903;904	536;1066;1196	-1
O95563	O95563	1	1	1	Mitochondrial pyruvate carrier 2	MPC2	sp|O95563|MPC2_HUMAN Mitochondrial pyruvate carrier 2 OS=Homo sapiens (Human) OX=9606 GN=MPC2 PE=1 SV=1	1	1	1	1	0	0	0	0	0	1	1	0	0	0	1	0	0	1	1	0	0	0	0	1	0	0	0	1	0	0	0	0	0	1	1	0	0	0	1	0	0	1	1	0	0	0	0	1	0	0	0	1	0	0	0	0	0	1	1	0	0	0	1	0	0	1	1	0	0	0	0	1	0	0	0	1	9.4	9.4	9.4	14.279	127	127	2.38		5	3	0.0075512	1.8783						By MS/MS	By MS/MS				By matching			By matching	By matching					By matching				By matching	0	0	0	0	0	9.4	9.4	0	0	0	9.4	0	0	9.4	9.4	0	0	0	0	9.4	0	0	0	9.4	52167000	0	0	0	0	0	4127900	17622000	0	0	0	7747800	0	0	11325000	1786700	0	0	0	0	4653500	0	0	0	4905000	0	0	0	0	0	0	0	0	0	0	0	0	0	0	0	0	0	0	0	0	0	0	0	0	0	0	0	0	0	1	2	0	0	0	0	0	0	0	0	0	0	0	0	0	0	0	0	0	3	LLDKVELMLPEK				516	17704	TRUE	18055	427531;427532;427533;427534;427535;427536;427537;427538	559426;559427;559428	559426	905	23	-1
O95571	O95571	3	3	3	Persulfide dioxygenase ETHE1, mitochondrial	ETHE1	sp|O95571|ETHE1_HUMAN Persulfide dioxygenase ETHE1, mitochondrial OS=Homo sapiens (Human) OX=9606 GN=ETHE1 PE=1 SV=2	1	3	3	3	1	0	0	0	0	2	0	0	0	0	0	1	1	2	0	1	1	1	1	2	2	1	2	2	1	0	0	0	0	2	0	0	0	0	0	1	1	2	0	1	1	1	1	2	2	1	2	2	1	0	0	0	0	2	0	0	0	0	0	1	1	2	0	1	1	1	1	2	2	1	2	2	13	13	13	27.873	254	254	1.52	13	11	1	0.0017694	2.5567	By matching					By MS/MS						By MS/MS	By MS/MS	By MS/MS		By MS/MS	By MS/MS	By MS/MS	By matching	By MS/MS	By MS/MS	By MS/MS	By MS/MS	By MS/MS	5.5	0	0	0	0	9.1	0	0	0	0	0	3.5	5.5	9.1	0	5.5	5.5	5.5	5.5	9.1	9.1	5.5	9.4	9.4	168170000	10463000	0	0	0	0	14464000	0	0	0	0	0	139780	20083000	3481400	0	4312800	18015000	8589900	2058000	6347900	4703400	2088400	42462000	30962000	0	0	0	0	0	3621400	0	0	0	0	0	0	0	2635500	0	0	0	0	0	3467500	3450000	0	0	0	0	0	0	0	0	1	0	0	0	0	0	1	1	1	0	1	4	3	0	1	1	1	3	3	21	EAVLIDPVLETAPR;GGSGAPILLR;TLYHSVHEK				517	5494;9978;29583	True;True;True	5626;10180;30223	133877;133878;133879;133880;133881;133882;133883;133884;133885;133886;133887;133888;133889;133890;133891;133892;133893;233350;233351;707076;707077;707078;707079;707080;707081	175631;175632;175633;175634;175635;175636;175637;175638;175639;175640;175641;175642;175643;175644;175645;175646;175647;305004;305005;926225;926226	175641;305005;926226			-1
O95573	O95573	24	24	22	Long-chain-fatty-acid--CoA ligase 3	ACSL3	sp|O95573|ACSL3_HUMAN Long-chain-fatty-acid--CoA ligase 3 OS=Homo sapiens (Human) OX=9606 GN=ACSL3 PE=1 SV=3	1	24	24	22	22	23	23	22	22	22	23	22	22	23	22	22	23	22	22	19	21	20	22	22	22	21	20	21	22	23	23	22	22	22	23	22	22	23	22	22	23	22	22	19	21	20	22	22	22	21	20	21	20	21	21	20	20	20	21	20	20	21	20	20	21	20	20	18	19	18	20	20	20	19	18	19	41.2	41.2	37.2	80.419	720	720	2.32	251	587	752	0	159.44	By MS/MS	By MS/MS	By MS/MS	By MS/MS	By MS/MS	By MS/MS	By MS/MS	By MS/MS	By MS/MS	By MS/MS	By MS/MS	By MS/MS	By MS/MS	By MS/MS	By MS/MS	By MS/MS	By MS/MS	By MS/MS	By MS/MS	By MS/MS	By MS/MS	By MS/MS	By MS/MS	By MS/MS	39.4	40.3	40.3	40.3	37.5	39.4	40.3	39.4	39.4	40.3	39.4	37.5	40.4	39.4	40.3	33.2	36.8	39	39.4	38.6	39.4	39.4	36.7	36.7	69348000000	4.0314e+09	4.2153e+09	4358900000	2673400000	3.1527e+09	3.3044e+09	2629800000	4.0732e+09	3.6252e+09	2.9841e+09	3.784e+09	2854200000	2.9291e+09	2571200000	2.1355e+09	1.0385e+09	2635400000	1124200000	3.4405e+09	2740000000	2370000000	1.8635e+09	2709000000	2.105e+09	110120000	102350000	100070000	83000000	89088000	86726000	110500000	96625000	102780000	99045000	94096000	95926000	79776000	74994000	73685000	58396000	65235000	57639000	78757000	97719000	83180000	91480000	79538000	85987000	95	108	97	77	79	85	92	95	87	82	94	87	85	76	82	54	72	65	72	101	85	78	81	81	2010	ADFFEDENGQR;ASMENQPHSKPLPSDIAVIMYTSGSTGLPK;ELTELAR;EVLNEEDEVQPNGK;GDTSMLKPTLMAAVPEIMDR;GEILIGGQSVTMGYYK;GIIVHTMAAVEALGAK;GVMISHSNIIAGITGMAER;HIITVDGKPPTWSEFPK;IGYSSPQTLADQSSK;KVILGQYNWLSYEDVFVR;LKDIVSLVPR;LKNWEEGGYFNTDKPHPR;LQAGEYVSLGK;LSPEPWTPETGLVTDAFK;NLFILAYNYK;NWEEGGYFNTDKPHPR;SLLGGNIR;THYQADIER;TKADFFEDENGQR;VILGQYNWLSYEDVFVR;VLSEAAISASLEK;VLSEAAISASLEKFEIPVK;VSEMSSFQR				518	448;2645;6723;7546;9592;9669;10138;11287;11714;12959;15687;17500;17578;18884;19497;22433;23290;26871;29083;29224;31676;32253;32254;32901	True;True;True;True;True;True;True;True;True;True;True;True;True;True;True;True;True;True;True;True;True;True;True;True	456;2709;2710;6875;7714;9783;9784;9863;9864;10342;10343;11512;11513;11947;13209;16001;17850;17929;19265;19894;22938;23815;27458;29719;29862;32362;32946;32947;33606	10851;10852;10853;10854;10855;10856;10857;10858;10859;10860;10861;10862;10863;10864;10865;10866;10867;10868;10869;10870;10871;10872;10873;10874;10875;63339;63340;63341;63342;63343;63344;63345;63346;63347;63348;63349;63350;63351;63352;63353;63354;63355;63356;63357;63358;63359;63360;63361;63362;63363;63364;63365;63366;63367;63368;63369;63370;63371;63372;63373;63374;63375;63376;63377;63378;63379;63380;63381;63382;63383;63384;63385;63386;63387;63388;63389;63390;63391;63392;63393;63394;63395;63396;63397;63398;63399;63400;63401;63402;63403;63404;63405;63406;63407;63408;63409;63410;63411;63412;63413;63414;63415;63416;63417;63418;63419;63420;63421;63422;63423;63424;63425;63426;63427;63428;63429;63430;63431;63432;63433;63434;63435;63436;63437;63438;63439;63440;159994;159995;159996;178751;178752;178753;178754;178755;178756;178757;178758;178759;178760;178761;178762;178763;178764;178765;178766;178767;178768;178769;178770;178771;178772;178773;178774;178775;178776;178777;178778;178779;178780;178781;178782;178783;178784;178785;178786;178787;178788;178789;178790;178791;178792;178793;178794;178795;224516;224517;224518;224519;224520;224521;224522;224523;224524;224525;224526;224527;224528;224529;224530;224531;224532;224533;224534;224535;224536;224537;224538;224539;224540;224541;224542;224543;224544;224545;224546;224547;224548;224549;224550;224551;225925;225926;225927;225928;225929;225930;225931;225932;225933;225934;225935;225936;225937;225938;225939;225940;225941;225942;225943;225944;225945;225946;225947;225948;225949;225950;225951;225952;225953;225954;225955;225956;225957;225958;225959;225960;225961;225962;225963;225964;225965;225966;225967;225968;225969;225970;225971;238279;238280;238281;238282;238283;238284;238285;238286;238287;238288;238289;238290;238291;238292;238293;238294;238295;238296;238297;238298;238299;238300;238301;238302;238303;238304;238305;238306;238307;238308;238309;238310;238311;238312;238313;238314;238315;238316;238317;238318;238319;238320;238321;238322;238323;238324;238325;238326;238327;238328;238329;238330;238331;238332;238333;238334;238335;238336;238337;238338;238339;238340;238341;238342;238343;238344;238345;238346;238347;238348;238349;238350;238351;238352;238353;238354;238355;238356;238357;238358;238359;238360;238361;238362;238363;238364;238365;238366;238367;238368;238369;238370;238371;238372;238373;238374;238375;238376;238377;238378;238379;238380;238381;238382;238383;238384;238385;238386;238387;238388;238389;238390;238391;238392;238393;238394;238395;238396;238397;238398;238399;238400;238401;238402;238403;238404;238405;238406;238407;238408;238409;238410;238411;238412;238413;238414;238415;238416;238417;238418;238419;238420;238421;238422;238423;238424;238425;238426;238427;238428;238429;238430;238431;238432;238433;238434;238435;238436;238437;238438;238439;238440;238441;238442;238443;238444;238445;238446;238447;238448;238449;238450;238451;238452;238453;238454;238455;238456;238457;238458;238459;238460;238461;238462;238463;238464;238465;238466;238467;238468;238469;238470;238471;238472;238473;238474;238475;238476;238477;238478;238479;238480;238481;238482;238483;238484;238485;238486;238487;238488;238489;238490;238491;238492;238493;238494;238495;238496;238497;238498;238499;238500;238501;238502;238503;238504;238505;266080;266081;266082;266083;266084;266085;266086;266087;266088;266089;266090;266091;266092;266093;266094;266095;266096;266097;266098;266099;266100;266101;266102;266103;266104;266105;266106;266107;266108;266109;266110;266111;266112;266113;266114;266115;266116;266117;266118;266119;266120;266121;266122;266123;266124;266125;266126;266127;266128;266129;266130;266131;266132;266133;266134;266135;266136;266137;266138;266139;277426;277427;277428;277429;277430;277431;277432;277433;277434;277435;277436;277437;277438;277439;277440;277441;277442;277443;277444;277445;277446;277447;277448;277449;277450;277451;277452;277453;277454;277455;277456;277457;277458;277459;277460;277461;277462;277463;277464;277465;277466;277467;277468;277469;277470;277471;277472;307310;307311;307312;307313;307314;307315;307316;307317;307318;307319;307320;307321;307322;307323;307324;307325;307326;307327;307328;307329;307330;307331;307332;307333;307334;307335;307336;307337;307338;307339;307340;307341;307342;307343;307344;307345;307346;307347;307348;307349;307350;307351;307352;307353;307354;307355;307356;307357;307358;307359;307360;307361;307362;307363;307364;307365;307366;307367;307368;307369;378309;378310;378311;378312;378313;378314;378315;378316;378317;378318;378319;378320;378321;378322;378323;378324;378325;378326;378327;378328;378329;378330;378331;378332;378333;378334;378335;378336;422829;422830;422831;422832;422833;422834;422835;422836;422837;422838;422839;422840;422841;422842;422843;422844;422845;422846;422847;422848;422849;422850;422851;422852;422853;422854;422855;422856;422857;422858;422859;422860;422861;422862;422863;422864;422865;422866;422867;422868;422869;422870;422871;422872;422873;422874;422875;422876;422877;422878;422879;422880;422881;422882;422883;422884;422885;422886;422887;422888;422889;422890;422891;422892;422893;422894;422895;422896;422897;422898;422899;422900;422901;422902;422903;422904;422905;422906;422907;422908;422909;422910;422911;422912;422913;422914;422915;422916;422917;422918;422919;422920;422921;422922;422923;422924;422925;422926;422927;422928;422929;422930;422931;422932;422933;422934;424770;424771;424772;424773;424774;424775;424776;424777;424778;424779;424780;424781;424782;424783;424784;424785;424786;424787;424788;424789;424790;424791;424792;424793;424794;424795;424796;424797;424798;424799;424800;424801;424802;424803;424804;424805;424806;424807;424808;424809;424810;424811;424812;424813;424814;424815;424816;424817;424818;424819;424820;424821;424822;424823;424824;424825;424826;424827;424828;424829;424830;424831;424832;424833;424834;424835;424836;424837;424838;424839;424840;424841;455104;455105;455106;455107;455108;455109;455110;455111;455112;455113;455114;455115;455116;455117;455118;455119;455120;455121;455122;455123;455124;455125;455126;455127;455128;455129;455130;455131;455132;455133;455134;455135;455136;455137;455138;455139;455140;455141;455142;455143;455144;455145;455146;455147;455148;455149;455150;455151;455152;455153;455154;455155;455156;455157;455158;455159;455160;455161;455162;455163;455164;455165;455166;455167;455168;455169;455170;455171;455172;455173;455174;471494;471495;471496;471497;471498;471499;471500;471501;471502;471503;471504;471505;471506;471507;471508;471509;471510;471511;471512;471513;471514;471515;471516;471517;471518;471519;471520;471521;471522;471523;471524;471525;471526;471527;471528;471529;471530;471531;471532;471533;471534;471535;471536;471537;471538;471539;471540;471541;471542;471543;471544;471545;471546;471547;542539;542540;542541;542542;542543;542544;542545;542546;542547;542548;542549;542550;542551;542552;542553;542554;542555;542556;542557;542558;542559;542560;542561;542562;542563;542564;542565;542566;542567;542568;542569;542570;542571;542572;542573;542574;542575;542576;542577;542578;542579;542580;542581;542582;542583;542584;542585;542586;542587;542588;542589;542590;542591;542592;542593;542594;542595;542596;542597;542598;542599;542600;542601;542602;542603;542604;542605;542606;542607;542608;542609;542610;562806;562807;562808;562809;562810;562811;562812;562813;562814;562815;562816;562817;562818;562819;562820;562821;562822;562823;562824;562825;562826;562827;562828;562829;562830;562831;562832;562833;562834;562835;562836;562837;562838;562839;562840;562841;562842;562843;562844;562845;562846;562847;562848;562849;562850;562851;562852;562853;562854;562855;562856;562857;562858;562859;562860;562861;562862;562863;562864;562865;562866;562867;562868;562869;562870;562871;562872;562873;562874;562875;562876;562877;562878;562879;562880;562881;562882;562883;562884;562885;562886;562887;562888;562889;562890;562891;562892;562893;562894;562895;562896;562897;562898;562899;562900;562901;562902;562903;562904;562905;562906;562907;562908;562909;562910;562911;640505;640506;640507;640508;640509;640510;640511;640512;640513;640514;640515;640516;640517;640518;640519;640520;640521;640522;640523;640524;640525;640526;640527;640528;640529;640530;640531;640532;640533;640534;640535;640536;640537;640538;640539;640540;640541;640542;640543;694920;694921;694922;694923;694924;694925;694926;694927;694928;694929;694930;694931;694932;694933;694934;694935;694936;694937;694938;694939;694940;694941;694942;694943;694944;694945;694946;694947;694948;694949;694950;694951;694952;694953;694954;694955;694956;694957;694958;694959;694960;694961;694962;694963;694964;694965;694966;694967;694968;694969;694970;694971;694972;694973;694974;694975;694976;694977;694978;694979;694980;694981;694982;694983;694984;694985;694986;694987;694988;694989;694990;694991;694992;694993;694994;694995;694996;694997;694998;694999;695000;695001;695002;695003;695004;695005;695006;695007;698603;698604;698605;698606;698607;698608;698609;698610;698611;698612;698613;698614;698615;698616;698617;698618;698619;698620;698621;698622;698623;698624;698625;698626;698627;698628;698629;698630;698631;698632;698633;698634;698635;698636;698637;698638;698639;698640;698641;698642;698643;698644;698645;698646;698647;698648;698649;698650;698651;698652;758180;758181;758182;758183;758184;758185;758186;758187;758188;758189;758190;758191;758192;758193;758194;758195;758196;758197;758198;758199;758200;758201;758202;758203;758204;758205;758206;758207;758208;758209;758210;758211;758212;758213;758214;758215;758216;758217;758218;758219;758220;758221;758222;758223;758224;758225;758226;758227;758228;758229;758230;758231;758232;758233;758234;758235;758236;758237;758238;758239;758240;758241;758242;758243;758244;758245;758246;758247;758248;758249;758250;758251;758252;758253;758254;758255;758256;758257;758258;758259;758260;758261;758262;758263;758264;758265;758266;758267;758268;758269;758270;758271;758272;758273;758274;758275;758276;758277;758278;758279;758280;758281;758282;758283;758284;758285;758286;758287;758288;758289;758290;758291;758292;758293;758294;758295;758296;758297;758298;758299;770416;770417;770418;770419;770420;770421;770422;770423;770424;770425;770426;770427;770428;770429;770430;770431;770432;770433;770434;770435;770436;770437;770438;770439;770440;770441;770442;770443;770444;770445;770446;770447;770448;770449;770450;770451;770452;770453;770454;770455;770456;770457;770458;770459;770460;770461;770462;770463;770464;770465;770466;770467;770468;770469;770470;770471;770472;770473;770474;770475;770476;770477;770478;770479;770480;770481;770482;770483;770484;770485;770486;770487;770488;770489;770490;770491;770492;770493;770494;770495;770496;770497;770498;783804;783805;783806;783807;783808;783809;783810;783811;783812;783813;783814;783815;783816;783817;783818;783819;783820;783821;783822;783823;783824;783825;783826;783827;783828;783829;783830;783831;783832;783833;783834;783835;783836;783837;783838;783839;783840;783841;783842;783843;783844;783845;783846;783847;783848;783849;783850;783851;783852	14283;14284;14285;14286;14287;14288;14289;14290;14291;14292;14293;14294;14295;14296;14297;14298;14299;14300;14301;14302;14303;14304;14305;82470;82471;82472;82473;82474;82475;82476;82477;82478;82479;82480;82481;82482;82483;82484;82485;82486;82487;82488;82489;82490;82491;82492;82493;82494;82495;82496;82497;82498;82499;82500;82501;82502;82503;82504;82505;82506;82507;82508;82509;82510;82511;82512;82513;82514;82515;82516;82517;82518;82519;82520;82521;82522;82523;82524;82525;82526;82527;82528;82529;82530;82531;82532;82533;82534;82535;82536;82537;82538;82539;82540;82541;82542;82543;82544;82545;82546;82547;82548;82549;82550;82551;82552;82553;82554;82555;82556;82557;82558;82559;82560;82561;82562;82563;82564;82565;82566;82567;82568;82569;82570;82571;82572;82573;82574;82575;82576;82577;82578;82579;82580;82581;82582;82583;82584;82585;82586;82587;82588;82589;82590;82591;82592;82593;82594;82595;82596;82597;82598;82599;82600;82601;82602;82603;82604;82605;82606;82607;82608;208557;233116;233117;233118;233119;233120;233121;233122;233123;233124;233125;233126;233127;233128;233129;233130;233131;233132;233133;233134;233135;233136;233137;233138;233139;233140;233141;233142;233143;233144;233145;233146;233147;233148;233149;233150;233151;233152;233153;233154;233155;233156;233157;233158;233159;233160;233161;233162;233163;233164;233165;233166;233167;233168;233169;233170;233171;233172;294342;294343;294344;294345;294346;294347;294348;294349;294350;294351;294352;294353;294354;294355;294356;294357;294358;294359;294360;294361;294362;294363;294364;295968;295969;295970;295971;295972;295973;295974;295975;295976;295977;295978;295979;295980;295981;295982;295983;295984;295985;295986;295987;295988;295989;295990;295991;295992;295993;295994;295995;295996;295997;295998;295999;296000;296001;296002;296003;296004;296005;296006;296007;296008;296009;296010;296011;296012;296013;296014;296015;296016;296017;296018;296019;296020;296021;296022;296023;296024;296025;296026;296027;296028;296029;296030;296031;311989;311990;311991;311992;311993;311994;311995;311996;311997;311998;311999;312000;312001;312002;312003;312004;312005;312006;312007;312008;312009;312010;312011;312012;312013;312014;312015;312016;312017;312018;312019;312020;312021;312022;312023;312024;312025;312026;312027;312028;312029;312030;312031;312032;312033;312034;312035;312036;312037;312038;312039;312040;312041;312042;312043;312044;312045;312046;312047;312048;312049;312050;312051;312052;312053;312054;312055;312056;312057;312058;312059;312060;312061;312062;312063;312064;312065;312066;312067;312068;312069;312070;312071;312072;312073;312074;312075;312076;312077;312078;312079;312080;312081;312082;312083;312084;312085;312086;312087;312088;312089;312090;312091;312092;312093;312094;312095;312096;312097;312098;312099;312100;312101;312102;312103;312104;312105;312106;312107;312108;312109;312110;312111;312112;312113;312114;312115;312116;312117;312118;312119;312120;312121;312122;312123;312124;312125;312126;312127;312128;312129;312130;312131;312132;312133;312134;312135;312136;312137;312138;312139;312140;312141;312142;312143;312144;312145;312146;312147;312148;312149;312150;312151;312152;312153;312154;312155;312156;312157;312158;312159;312160;312161;312162;312163;312164;312165;312166;312167;312168;312169;312170;312171;312172;312173;312174;312175;312176;312177;312178;312179;312180;312181;312182;312183;312184;312185;312186;312187;312188;312189;312190;312191;312192;312193;312194;312195;312196;312197;312198;312199;312200;312201;312202;312203;312204;312205;312206;312207;312208;312209;312210;312211;312212;312213;312214;312215;312216;312217;312218;312219;312220;312221;312222;312223;312224;312225;312226;312227;312228;312229;312230;312231;312232;312233;312234;312235;312236;312237;312238;312239;312240;312241;312242;312243;312244;312245;312246;312247;312248;312249;312250;312251;312252;312253;312254;312255;312256;312257;312258;312259;312260;312261;312262;312263;312264;312265;312266;312267;312268;312269;312270;312271;312272;312273;312274;312275;312276;312277;312278;312279;312280;312281;312282;312283;312284;312285;312286;312287;312288;312289;347339;347340;347341;347342;347343;347344;347345;347346;347347;347348;347349;347350;347351;347352;347353;347354;347355;347356;347357;347358;347359;347360;347361;347362;347363;347364;347365;347366;347367;347368;347369;347370;347371;347372;347373;347374;347375;347376;347377;347378;347379;347380;347381;347382;347383;347384;347385;347386;347387;347388;347389;347390;347391;347392;347393;347394;347395;347396;347397;347398;347399;347400;347401;347402;347403;347404;347405;347406;361840;361841;361842;361843;361844;361845;361846;361847;361848;361849;361850;361851;361852;361853;361854;361855;361856;361857;361858;361859;361860;361861;361862;361863;361864;361865;361866;361867;361868;361869;361870;361871;361872;361873;361874;361875;361876;361877;361878;401434;401435;401436;401437;401438;401439;401440;401441;401442;401443;401444;401445;401446;401447;401448;401449;401450;401451;401452;401453;401454;401455;401456;401457;401458;401459;401460;401461;401462;401463;401464;401465;401466;401467;401468;401469;401470;401471;401472;401473;401474;401475;401476;401477;401478;401479;401480;401481;401482;401483;401484;401485;401486;401487;401488;401489;401490;401491;401492;401493;401494;401495;401496;401497;401498;401499;401500;401501;401502;401503;401504;401505;401506;401507;401508;401509;401510;401511;401512;401513;401514;401515;401516;401517;401518;401519;401520;401521;401522;401523;401524;401525;401526;401527;401528;401529;401530;401531;401532;401533;401534;401535;401536;401537;494570;494571;494572;494573;494574;494575;494576;494577;494578;494579;494580;494581;494582;494583;494584;494585;494586;494587;494588;494589;494590;494591;494592;494593;494594;494595;494596;494597;494598;494599;494600;494601;494602;494603;494604;494605;494606;554035;554036;554037;554038;554039;554040;554041;554042;554043;554044;554045;554046;554047;554048;554049;554050;554051;554052;554053;554054;554055;554056;554057;554058;554059;554060;554061;554062;554063;554064;554065;554066;554067;554068;554069;554070;554071;554072;554073;554074;554075;554076;554077;554078;554079;554080;554081;554082;554083;554084;554085;554086;554087;554088;554089;554090;554091;554092;554093;554094;554095;554096;554097;554098;554099;554100;554101;554102;554103;554104;554105;554106;554107;554108;554109;554110;554111;554112;554113;554114;554115;554116;554117;554118;554119;554120;554121;554122;554123;554124;554125;554126;554127;554128;554129;554130;554131;554132;554133;554134;554135;554136;556098;556099;556100;556101;556102;556103;556104;556105;556106;556107;556108;556109;556110;556111;556112;556113;556114;556115;556116;556117;556118;556119;556120;556121;556122;556123;556124;556125;556126;556127;556128;556129;556130;556131;556132;556133;556134;556135;556136;556137;556138;556139;556140;556141;556142;556143;556144;556145;556146;556147;556148;556149;556150;556151;556152;556153;556154;556155;556156;556157;556158;556159;556160;556161;556162;556163;556164;556165;556166;556167;556168;556169;596929;596930;596931;596932;596933;596934;596935;596936;596937;596938;596939;596940;596941;596942;596943;596944;596945;596946;596947;596948;596949;596950;596951;596952;596953;596954;596955;596956;596957;596958;596959;596960;596961;596962;596963;596964;596965;596966;596967;596968;596969;596970;596971;596972;596973;596974;596975;596976;596977;596978;596979;596980;596981;596982;596983;596984;596985;596986;596987;596988;596989;596990;596991;596992;596993;596994;596995;596996;596997;596998;596999;597000;597001;597002;597003;597004;597005;597006;597007;597008;597009;597010;597011;597012;597013;618554;618555;618556;618557;618558;618559;618560;618561;618562;618563;618564;618565;618566;618567;618568;618569;618570;618571;618572;618573;618574;618575;618576;618577;618578;618579;618580;618581;618582;618583;618584;618585;618586;618587;618588;618589;618590;618591;618592;618593;618594;618595;618596;618597;618598;618599;618600;618601;618602;618603;618604;618605;618606;618607;618608;618609;618610;618611;618612;618613;618614;618615;717456;717457;717458;717459;717460;717461;717462;717463;717464;717465;717466;717467;717468;717469;717470;717471;717472;717473;717474;717475;717476;717477;717478;717479;717480;717481;717482;717483;717484;717485;717486;717487;717488;717489;717490;717491;717492;717493;717494;717495;717496;717497;717498;717499;717500;717501;717502;717503;717504;717505;717506;717507;717508;717509;717510;717511;717512;717513;717514;717515;717516;717517;717518;717519;717520;717521;717522;717523;717524;717525;717526;717527;717528;717529;717530;717531;717532;717533;717534;717535;717536;717537;717538;717539;717540;717541;717542;717543;717544;717545;717546;717547;717548;717549;717550;717551;717552;717553;717554;717555;717556;717557;717558;717559;717560;717561;717562;717563;717564;717565;717566;717567;717568;717569;717570;717571;717572;717573;717574;717575;717576;717577;717578;717579;717580;717581;717582;717583;717584;717585;717586;744239;744240;744241;744242;744243;744244;744245;744246;744247;744248;744249;744250;744251;744252;744253;744254;744255;744256;744257;744258;744259;744260;744261;744262;744263;744264;744265;744266;744267;744268;744269;744270;744271;744272;744273;744274;744275;744276;744277;744278;744279;744280;744281;744282;744283;744284;744285;744286;744287;744288;744289;744290;744291;744292;744293;744294;744295;744296;744297;744298;744299;744300;744301;744302;744303;744304;744305;744306;744307;744308;744309;744310;744311;744312;744313;744314;744315;744316;744317;744318;744319;744320;744321;744322;744323;744324;744325;744326;744327;744328;744329;744330;744331;744332;744333;744334;744335;744336;744337;744338;744339;744340;744341;744342;744343;744344;744345;744346;744347;744348;744349;744350;744351;744352;744353;744354;744355;744356;744357;744358;744359;744360;744361;744362;839436;839437;839438;839439;839440;839441;839442;839443;839444;839445;839446;839447;839448;839449;839450;839451;839452;839453;839454;839455;839456;839457;839458;839459;839460;839461;839462;839463;839464;839465;839466;839467;839468;839469;839470;839471;839472;910324;910325;910326;910327;910328;910329;910330;910331;910332;910333;910334;910335;910336;910337;910338;910339;910340;910341;910342;910343;910344;910345;910346;910347;910348;910349;910350;910351;910352;910353;910354;910355;910356;910357;910358;910359;910360;910361;910362;910363;910364;910365;910366;910367;910368;910369;910370;910371;910372;910373;910374;910375;910376;910377;910378;910379;910380;910381;910382;910383;910384;910385;910386;910387;910388;910389;910390;910391;910392;910393;910394;910395;910396;910397;910398;910399;910400;910401;910402;910403;910404;910405;910406;910407;910408;910409;910410;910411;910412;910413;910414;910415;910416;910417;910418;910419;910420;910421;910422;910423;910424;910425;910426;910427;910428;910429;910430;910431;910432;910433;910434;910435;910436;910437;910438;910439;910440;910441;910442;910443;910444;910445;910446;910447;910448;910449;910450;910451;910452;910453;910454;910455;910456;910457;910458;910459;910460;910461;910462;910463;910464;910465;910466;910467;910468;910469;910470;915343;915344;915345;915346;915347;915348;915349;915350;915351;915352;915353;915354;915355;915356;915357;915358;915359;915360;915361;915362;915363;915364;915365;915366;915367;915368;915369;915370;915371;915372;915373;915374;915375;915376;915377;915378;915379;915380;915381;915382;915383;915384;915385;915386;915387;915388;915389;915390;915391;915392;915393;992736;992737;992738;992739;992740;992741;992742;992743;992744;992745;992746;992747;992748;992749;992750;992751;992752;992753;992754;992755;992756;992757;992758;992759;992760;992761;992762;992763;992764;992765;992766;992767;992768;992769;992770;992771;992772;992773;992774;992775;992776;992777;992778;992779;992780;992781;992782;992783;992784;992785;992786;992787;992788;992789;992790;992791;992792;992793;992794;992795;992796;992797;992798;992799;992800;992801;992802;992803;992804;992805;992806;992807;992808;992809;992810;992811;992812;992813;992814;992815;992816;992817;992818;992819;992820;992821;992822;992823;992824;992825;992826;992827;992828;992829;992830;992831;992832;992833;992834;992835;992836;992837;992838;992839;992840;992841;992842;992843;992844;992845;992846;992847;992848;992849;992850;992851;992852;992853;992854;992855;992856;992857;992858;992859;992860;992861;992862;992863;992864;992865;992866;992867;992868;992869;992870;992871;992872;992873;992874;992875;992876;992877;992878;992879;992880;992881;992882;992883;992884;992885;992886;992887;992888;992889;992890;992891;992892;992893;992894;992895;992896;992897;992898;992899;992900;992901;992902;992903;992904;992905;992906;992907;992908;992909;992910;992911;992912;992913;992914;992915;992916;992917;992918;992919;992920;992921;992922;992923;992924;992925;992926;992927;992928;992929;992930;992931;992932;992933;992934;1008361;1008362;1008363;1008364;1008365;1008366;1008367;1008368;1008369;1008370;1008371;1008372;1008373;1008374;1008375;1008376;1008377;1008378;1008379;1008380;1008381;1008382;1008383;1008384;1008385;1008386;1008387;1008388;1008389;1008390;1008391;1008392;1008393;1008394;1008395;1008396;1008397;1008398;1008399;1008400;1008401;1008402;1008403;1008404;1008405;1008406;1008407;1008408;1008409;1008410;1008411;1008412;1008413;1008414;1008415;1008416;1008417;1008418;1008419;1008420;1008421;1008422;1008423;1008424;1008425;1008426;1008427;1008428;1008429;1008430;1008431;1008432;1008433;1008434;1008435;1008436;1008437;1008438;1008439;1008440;1008441;1008442;1008443;1008444;1008445;1008446;1008447;1008448;1008449;1008450;1008451;1008452;1008453;1008454;1008455;1008456;1008457;1008458;1008459;1008460;1008461;1008462;1008463;1008464;1008465;1008466;1008467;1008468;1024890;1024891;1024892;1024893;1024894;1024895;1024896;1024897;1024898;1024899;1024900;1024901;1024902;1024903;1024904;1024905;1024906;1024907;1024908;1024909;1024910;1024911;1024912;1024913;1024914;1024915;1024916;1024917;1024918;1024919;1024920;1024921;1024922;1024923;1024924;1024925;1024926;1024927;1024928;1024929;1024930;1024931;1024932;1024933;1024934;1024935;1024936;1024937;1024938;1024939;1024940;1024941;1024942;1024943;1024944;1024945;1024946;1024947;1024948;1024949;1024950	14292;82534;208557;233150;294358;296029;312210;347357;361847;401529;494592;554105;556139;596973;618594;717583;744327;839446;910398;915365;992909;1008401;1008461;1024925	906;907;908;909;910;911;912;913;914;915	256;268;285;298;311;374;380;387;401;537	-1
O95602	O95602	15	15	15	DNA-directed RNA polymerase I subunit RPA1	POLR1A	sp|O95602|RPA1_HUMAN DNA-directed RNA polymerase I subunit RPA1 OS=Homo sapiens (Human) OX=9606 GN=POLR1A PE=1 SV=2	1	15	15	15	5	5	6	2	3	4	6	6	7	6	3	5	6	6	4	5	4	6	4	7	4	4	4	5	5	5	6	2	3	4	6	6	7	6	3	5	6	6	4	5	4	6	4	7	4	4	4	5	5	5	6	2	3	4	6	6	7	6	3	5	6	6	4	5	4	6	4	7	4	4	4	5	14.6	14.6	14.6	194.81	1720	1720	1.83	62	32	39	0	29.867	By MS/MS	By MS/MS	By MS/MS	By MS/MS	By MS/MS	By MS/MS	By MS/MS	By MS/MS	By MS/MS	By MS/MS	By MS/MS	By MS/MS	By MS/MS	By MS/MS	By MS/MS	By MS/MS	By MS/MS	By MS/MS	By MS/MS	By MS/MS	By MS/MS	By MS/MS	By MS/MS	By MS/MS	4	5.6	6.6	1.9	2.8	3.8	5.7	5.8	6.9	5.8	1.9	4.3	4.7	6.3	5.4	4.1	4.1	5.4	3.8	6.2	3.1	3.5	3.5	4.1	665580000	35745000	44655000	42973000	12052000	4511100	21146000	30382000	34928000	65430000	14057000	16083000	11587000	93590000	53231000	20168000	10090000	5771400	18773000	14599000	35185000	10796000	11242000	32106000	26481000	7630400	7279800	6138800	2429600	4595200	3575200	6236700	5896400	5014800	3237500	3754000	4479800	5512800	5576300	3116700	3399800	2315200	3591800	4087300	6157600	4488700	3836100	3639900	3708500	6	5	10	2	3	4	8	9	7	4	3	6	7	10	2	6	5	8	4	8	3	4	6	5	135	DLDNAGELGR;ELVLNTEGINLPELFK;FLEENPDPSASEIREELEQYTTEIVQNNLLGSQGAHVK;INFDMSSLVVSLAHGAVIYATK;KPTHSQEPQGPEAMER;KTQEQDEEVGLGTEEDPSLPALLTQPR;LFTAYLQLYR;LLSPSILK;LLSPSILKPFPLWTGK;LPEEVATPTTDEEK;LTYPQPVTPWNVQELR;LYSNDIHAIANTYGIEAALR;QVVSTLLINIIPEDHIPLNLSGK;TALSAVDMTQR;TPMMSVPVLNTK				519	4151;6747;8415;13751;15494;15637;16774;18238;18239;18655;19907;20390;24919;28500;29800	True;True;True;True;True;True;True;True;True;True;True;True;True;True;True	4254;6900;8588;14011;15797;15950;17107;18601;18602;19030;20308;20799;25471;29117;30444	102277;102278;102279;102280;102281;102282;102283;102284;102285;102286;160553;160554;160555;160556;160557;160558;160559;160560;160561;160562;160563;160564;160565;160566;160567;160568;198772;198773;325689;325690;325691;325692;325693;325694;325695;325696;325697;325698;325699;325700;325701;373294;373295;373296;373297;373298;373299;373300;373301;373302;373303;373304;373305;373306;373307;376841;376842;403936;403937;403938;403939;441078;441079;441080;441081;441082;441083;441084;441085;441086;441087;441088;441089;441090;441091;441092;441093;441094;441095;441096;441097;441098;441099;441100;441101;441102;441103;441104;441105;441106;441107;441108;441109;441110;441111;441112;441113;441114;450117;450118;480304;480305;480306;480307;480308;480309;480310;480311;480312;480313;480314;480315;480316;480317;491115;491116;491117;597435;597436;680281;680282;680283;680284;711611;711612;711613;711614;711615;711616;711617;711618;711619;711620	134829;134830;134831;134832;134833;134834;134835;209245;209246;209247;209248;209249;209250;209251;209252;209253;209254;209255;209256;209257;209258;209259;209260;209261;209262;259669;425850;425851;425852;425853;425854;425855;425856;425857;425858;425859;425860;489443;489444;489445;489446;489447;489448;489449;489450;489451;489452;489453;489454;489455;489456;492996;492997;528323;528324;528325;528326;528327;578678;578679;578680;578681;578682;578683;578684;578685;578686;578687;578688;578689;578690;578691;578692;578693;578694;578695;578696;578697;578698;578699;578700;578701;578702;578703;578704;578705;578706;578707;578708;578709;578710;578711;578712;578713;578714;578715;578716;578717;578718;578719;578720;590667;590668;629569;629570;629571;629572;629573;629574;629575;629576;629577;629578;629579;629580;629581;629582;644106;788646;788647;890284;931767;931768;931769;931770;931771;931772;931773;931774;931775;931776;931777;931778;931779;931780;931781;931782	134832;209252;259669;425850;489456;492996;528325;578678;578687;590668;629579;644106;788647;890284;931781	916;917;918;919	1263;1264;1498;1540	-1
O95625	O95625	16	16	16	Zinc finger and BTB domain-containing protein 11	ZBTB11	sp|O95625|ZBT11_HUMAN Zinc finger and BTB domain-containing protein 11 OS=Homo sapiens (Human) OX=9606 GN=ZBTB11 PE=1 SV=2	1	16	16	16	8	9	10	3	3	6	5	5	8	5	4	7	7	9	8	6	7	4	6	6	4	7	7	7	8	9	10	3	3	6	5	5	8	5	4	7	7	9	8	6	7	4	6	6	4	7	7	7	8	9	10	3	3	6	5	5	8	5	4	7	7	9	8	6	7	4	6	6	4	7	7	7	16.4	16.4	16.4	119.38	1053	1053	2.52	7	82	110	0	30.985	By MS/MS	By MS/MS	By MS/MS	By MS/MS	By MS/MS	By MS/MS	By MS/MS	By MS/MS	By MS/MS	By MS/MS	By MS/MS	By MS/MS	By MS/MS	By MS/MS	By MS/MS	By MS/MS	By MS/MS	By MS/MS	By MS/MS	By MS/MS	By MS/MS	By MS/MS	By MS/MS	By MS/MS	11.4	11.6	13.1	3.5	3.2	7.2	7	5.6	9.2	6.6	5.3	8.9	8.6	11.4	9.8	8.7	10.4	5.4	8.6	7.4	5.9	9.7	8.9	8.5	1.9624e+09	238050000	232590000	255800000	54733000	27941000	52011000	29800000	82625000	119300000	50074000	44198000	52647000	41797000	86858000	75579000	33241000	118670000	15712000	155690000	17365000	33160000	50207000	61451000	32913000	16505000	19195000	14540000	6203200	6911500	5926400	4483400	7872100	7085100	6021700	6930400	6641400	6857100	6636900	8876500	4950000	8526300	7226800	8953200	5293400	8005200	5111600	8756700	6641000	17	13	16	4	6	4	4	6	8	4	4	3	6	6	6	0	6	5	9	6	3	6	5	5	152	DLIEAAHLGPGGTHHTR;ENNTVSNIHPK;GEVQTVASTQDLR;HELVFVDTK;KGEVQTVASTQDLR;KTFAELEVVLQPER;LSEVAEAIQTVK;NNQTELETSNNRENNTVSNIHPK;QKVDQPLKDQENLVASTAK;RSLQEHMSIHTGESK;SHSVTEPYR;SLQEHMSIHTGESK;SVLSANSEYFR;SVNEGAYIR;TDFGPDDDTYR;VEVAHISGGE				520	4220;6935;9716;11565;15042;15623;19360;22727;24170;25431;26386;26971;28168;28182;28599;31160	True;True;True;True;True;True;True;True;True;True;True;True;True;True;True;True	4323;7093;9911;11795;15336;15936;19752;23239;24714;25993;26968;27562;28776;28790;29220;31833	103690;103691;103692;103693;103694;103695;103696;103697;103698;103699;103700;103701;103702;103703;103704;103705;164230;226608;272727;272728;361840;361841;361842;361843;361844;361845;361846;361847;361848;361849;361850;361851;361852;361853;361854;361855;361856;361857;361858;361859;361860;361861;361862;361863;361864;376542;468889;468890;468891;468892;468893;468894;468895;468896;468897;468898;468899;468900;468901;468902;468903;468904;468905;468906;468907;468908;468909;468910;549374;549375;549376;549377;549378;549379;549380;549381;549382;549383;549384;549385;549386;549387;581096;581097;581098;581099;581100;581101;581102;581103;581104;581105;581106;581107;581108;581109;581110;581111;581112;581113;581114;581115;581116;608303;608304;608305;608306;608307;608308;608309;608310;608311;608312;629592;629593;629594;629595;629596;629597;629598;642829;642830;642831;642832;642833;642834;642835;642836;642837;642838;642839;642840;642841;642842;642843;642844;642845;642846;642847;642848;642849;642850;642851;642852;642853;642854;642855;642856;642857;642858;642859;642860;642861;642862;642863;642864;642865;642866;642867;642868;642869;642870;642871;642872;642873;642874;671835;671836;671837;671838;671839;671840;671841;671842;671843;671844;671845;671846;671847;671848;671849;671850;671851;671852;671853;671854;671855;671856;671857;671858;672122;672123;672124;672125;672126;682746;745453;745454;745455	136615;136616;136617;136618;136619;136620;136621;136622;136623;136624;136625;136626;136627;136628;136629;136630;136631;213953;296750;355203;355204;355205;355206;476546;476547;476548;476549;476550;476551;476552;476553;476554;476555;476556;476557;492748;615530;615531;615532;615533;615534;615535;615536;615537;615538;615539;615540;615541;615542;615543;615544;615545;615546;615547;615548;615549;726696;726697;726698;726699;726700;726701;726702;726703;726704;726705;726706;767789;767790;767791;767792;767793;767794;767795;767796;767797;767798;767799;767800;767801;800190;825900;825901;825902;825903;825904;825905;825906;842737;842738;842739;842740;842741;842742;842743;842744;842745;842746;842747;842748;842749;842750;842751;842752;842753;842754;842755;842756;842757;842758;842759;842760;842761;842762;842763;842764;842765;842766;842767;842768;842769;842770;842771;842772;842773;842774;842775;842776;842777;842778;842779;842780;842781;842782;842783;878477;878478;878479;878480;878481;878482;878483;878484;878485;878486;878487;878488;878489;878490;878491;878492;878493;878494;878495;878496;878497;878498;878499;878500;878803;893787;976064;976065;976066	136627;213953;296750;355206;476549;492748;615546;726702;767801;800190;825905;842767;878491;878803;893787;976066	920	726	-1
O95639	O95639	4	4	4	Cleavage and polyadenylation specificity factor subunit 4	CPSF4	sp|O95639|CPSF4_HUMAN Cleavage and polyadenylation specificity factor subunit 4 OS=Homo sapiens (Human) OX=9606 GN=CPSF4 PE=1 SV=1	1	4	4	4	2	2	3	1	2	2	4	4	2	3	2	3	2	1	1	0	2	0	2	3	2	2	0	2	2	2	3	1	2	2	4	4	2	3	2	3	2	1	1	0	2	0	2	3	2	2	0	2	2	2	3	1	2	2	4	4	2	3	2	3	2	1	1	0	2	0	2	3	2	2	0	2	26	26	26	30.255	269	269	2.44	2	32	30	0	14.364	By MS/MS	By MS/MS	By MS/MS	By MS/MS	By MS/MS	By MS/MS	By MS/MS	By MS/MS	By MS/MS	By MS/MS	By MS/MS	By MS/MS	By MS/MS	By MS/MS	By MS/MS		By MS/MS		By MS/MS	By MS/MS	By MS/MS	By MS/MS		By MS/MS	14.9	14.9	19.3	6.7	14.9	13.4	26	26	13.4	21.6	13.4	21.6	14.9	6.7	6.7	0	13.4	0	13.4	21.6	13.4	14.9	0	14.9	560510000	44348000	43420000	50872000	5574200	55448000	8683900	59215000	57222000	20726000	36187000	12090000	38399000	14064000	11849000	0	0	5420600	0	30284000	23281000	25258000	2014700	0	16156000	6834200	5692600	6511200	0	9424300	5474800	12260000	7185700	8772700	7813100	4714700	6323300	6007300	0	0	0	0	0	7790100	4170100	6894300	2547100	0	8772600	3	4	3	2	3	2	5	5	3	4	3	2	2	2	1	0	2	0	2	2	1	2	0	1	54	FELPMGTTEQPPLPQQTQPPAK;MQEIIASVDHIK;SSSLIQLTSQNSSPNQQR;TPQVIGVMQSQNSSAGNR				521	7972;21406;27852;29832	True;True;True;True	8142;21876;28458;30476	188450;188451;188452;188453;188454;188455;188456;188457;188458;188459;188460;188461;188462;512720;512721;512722;661638;661639;661640;661641;661642;661643;661644;661645;661646;661647;661648;712175;712176;712177;712178;712179;712180;712181;712182;712183;712184;712185;712186;712187;712188;712189;712190;712191;712192;712193;712194;712195;712196;712197;712198;712199;712200;712201;712202;712203;712204;712205;712206;712207;712208;712209;712210;712211	245988;245989;245990;245991;245992;245993;245994;245995;245996;245997;245998;245999;674121;865312;865313;865314;865315;865316;932378;932379;932380;932381;932382;932383;932384;932385;932386;932387;932388;932389;932390;932391;932392;932393;932394;932395;932396;932397;932398;932399;932400;932401;932402;932403;932404;932405;932406;932407;932408;932409;932410;932411;932412;932413;932414;932415;932416	245994;674121;865315;932392	921;922	173;225	-1
O95661	O95661	1	1	1	GTP-binding protein Di-Ras3	DIRAS3	sp|O95661|DIRA3_HUMAN GTP-binding protein Di-Ras3 OS=Homo sapiens (Human) OX=9606 GN=DIRAS3 PE=1 SV=1	1	1	1	1	0	0	0	0	0	0	0	0	0	0	0	1	0	1	0	0	0	0	1	0	1	0	0	1	0	0	0	0	0	0	0	0	0	0	0	1	0	1	0	0	0	0	1	0	1	0	0	1	0	0	0	0	0	0	0	0	0	0	0	1	0	1	0	0	0	0	1	0	1	0	0	1	5.2	5.2	5.2	25.861	229	229	2		5		1	-2												By MS/MS		By MS/MS					By MS/MS		By MS/MS			By MS/MS	0	0	0	0	0	0	0	0	0	0	0	5.2	0	5.2	0	0	0	0	5.2	0	5.2	0	0	5.2	87296000	0	0	0	0	0	0	0	0	0	0	0	13339000	0	28418000	0	0	0	0	34540000	0	2894700	0	0	8104800	0	0	0	0	0	0	0	0	0	0	0	0	0	0	0	0	0	0	0	0	0	0	0	0	0	0	0	0	0	0	0	0	0	0	0	1	0	0	0	0	0	0	0	0	0	0	0	0	1	MGNASFGSKEQK	+			522	20918	TRUE	21354	501980;501981;501982;501983;501984	659701	659701	923	1	-1
O95674	O95674	5	5	5	Phosphatidate cytidylyltransferase 2	CDS2	sp|O95674|CDS2_HUMAN Phosphatidate cytidylyltransferase 2 OS=Homo sapiens (Human) OX=9606 GN=CDS2 PE=1 SV=1	1	5	5	5	4	4	4	2	4	5	3	2	5	4	4	3	3	2	3	2	2	1	1	3	3	3	2	3	4	4	4	2	4	5	3	2	5	4	4	3	3	2	3	2	2	1	1	3	3	3	2	3	4	4	4	2	4	5	3	2	5	4	4	3	3	2	3	2	2	1	1	3	3	3	2	3	17.1	17.1	17.1	51.417	445	445	2.41	15	35	60	0	16.169	By MS/MS	By MS/MS	By MS/MS	By MS/MS	By MS/MS	By MS/MS	By MS/MS	By MS/MS	By MS/MS	By MS/MS	By MS/MS	By MS/MS	By MS/MS	By MS/MS	By MS/MS	By MS/MS	By MS/MS	By matching	By MS/MS	By MS/MS	By MS/MS	By MS/MS	By MS/MS	By MS/MS	17.1	17.1	17.1	8.5	17.1	17.1	8.5	4.3	17.1	17.1	17.1	12.4	12.4	4.3	12.4	8.5	8.5	4.3	3.8	10.8	12.4	8.5	8.5	8.5	964350000	30588000	87117000	90933000	45274000	48174000	62478000	81524000	10969000	60721000	32993000	80451000	52862000	36842000	6922000	31648000	16157000	37346000	6761900	9190300	46442000	24070000	24318000	16969000	23602000	12468000	11158000	8095800	8252000	10618000	7324100	8817200	8124600	7347400	7195100	7006600	8845700	2114000	4554900	7238100	6117700	5527600	0	0	8822500	7594100	7676000	8302100	7445700	7	8	6	3	9	9	8	2	4	4	6	3	5	1	5	2	1	0	1	5	6	2	3	3	103	AESAPLPVSADDTPEVLNR;LIQQFLTLRPDQQLHIFNTLR;LQEYNIPGVIQSVIGWK;VAHEPVAPPEDK;VAHEPVAPPEDKESESEAK				523	758;17413;18982;30711;30712	True;True;True;True;True	771;17763;19366;31372;31373	17942;17943;17944;17945;17946;17947;17948;17949;17950;17951;17952;17953;17954;17955;17956;17957;17958;17959;17960;17961;17962;17963;17964;17965;17966;17967;17968;17969;17970;17971;17972;17973;17974;17975;17976;17977;17978;17979;17980;17981;17982;420046;420047;420048;420049;420050;420051;420052;420053;420054;420055;457296;457297;457298;457299;457300;457301;457302;457303;457304;457305;457306;457307;457308;457309;457310;733396;733397;733398;733399;733400;733401;733402;733403;733404;733405;733406;733407;733408;733409;733410;733411;733412;733413;733414;733415;733416;733417;733418;733419;733420;733421;733422;733423;733424;733425;733426;733427;733428;733429;733430;733431;733432;733433;733434;733435;733436;733437;733438;733439	23725;23726;23727;23728;23729;23730;23731;23732;23733;23734;23735;23736;23737;23738;23739;23740;23741;23742;23743;23744;23745;23746;23747;23748;23749;23750;23751;23752;23753;23754;23755;23756;23757;23758;23759;23760;23761;23762;23763;23764;23765;23766;23767;23768;23769;23770;23771;23772;549894;549895;549896;549897;549898;549899;549900;549901;549902;549903;549904;549905;549906;599929;599930;599931;599932;599933;599934;599935;599936;599937;599938;599939;599940;599941;599942;599943;599944;959703;959704;959705;959706;959707;959708;959709;959710;959711;959712;959713;959714;959715;959716;959717;959718;959719;959720;959721;959722;959723;959724;959725;959726;959727;959728;959729;959730;959731;959732	23748;549897;599935;959703;959729			-1
O95677	O95677	6	6	6	Eyes absent homolog 4	EYA4	sp|O95677|EYA4_HUMAN Eyes absent homolog 4 OS=Homo sapiens (Human) OX=9606 GN=EYA4 PE=1 SV=2	1	6	6	6	2	3	4	3	2	3	4	4	4	2	2	2	4	4	3	3	3	4	3	2	2	3	4	2	2	3	4	3	2	3	4	4	4	2	2	2	4	4	3	3	3	4	3	2	2	3	4	2	2	3	4	3	2	3	4	4	4	2	2	2	4	4	3	3	3	4	3	2	2	3	4	2	13.9	13.9	13.9	69.504	639	639	1.72	28	41	7	0.00046189	9.0454	By MS/MS	By MS/MS	By MS/MS	By MS/MS	By MS/MS	By MS/MS	By MS/MS	By MS/MS	By MS/MS	By MS/MS	By MS/MS	By MS/MS	By MS/MS	By MS/MS	By MS/MS	By MS/MS	By MS/MS	By MS/MS	By MS/MS	By MS/MS	By MS/MS	By MS/MS	By MS/MS	By MS/MS	5.6	7.7	11.4	7.7	5.2	6.6	9.1	11.4	9.1	5.6	5.2	5.6	8.8	8.8	6.6	6.3	7.7	8.8	7.7	4.5	5.2	7.7	7	4.5	428680000	17948000	16374000	38935000	32584000	6749000	4672300	22576000	38525000	13316000	16504000	7311500	14060000	39272000	23772000	9136900	7436900	23465000	10372000	25659000	14297000	9208500	6265500	19125000	11121000	7801000	9884600	11820000	7017600	0	0	8417400	9867400	9281700	8141500	7250500	5957600	5060700	5401800	8337800	5739900	4818500	4346100	7558500	11336000	7256200	5653300	6278600	6348200	3	4	5	4	2	3	5	6	4	2	2	2	7	4	3	3	3	4	4	3	2	3	4	2	84	AEIEGLTDSWLTNALK;DAWLQLR;MEDSQDLNEQSVK;SMEMQDLASPHTLVGGGDTPGSSK;VKELYNTYK;VLLYSLGGAFPIENIYSATK				524	658;3474;20676;27130;31793;32147	True;True;True;True;True;True	671;3562;21100;27724;32482;32837	16415;16416;16417;16418;16419;16420;16421;16422;16423;16424;16425;16426;16427;16428;16429;16430;16431;16432;16433;16434;85998;85999;86000;86001;86002;497094;497095;497096;497097;497098;497099;497100;497101;497102;497103;497104;497105;497106;497107;497108;497109;497110;497111;497112;497113;497114;646413;646414;760645;760646;760647;760648;760649;768036;768037;768038;768039;768040;768041;768042;768043;768044;768045;768046;768047;768048;768049;768050;768051;768052;768053;768054;768055;768056;768057;768058	21921;21922;21923;21924;21925;21926;21927;21928;21929;21930;21931;21932;21933;21934;21935;21936;21937;21938;21939;21940;113639;113640;113641;113642;113643;653477;653478;653479;653480;653481;653482;653483;653484;653485;653486;653487;653488;653489;653490;653491;653492;653493;653494;653495;653496;653497;653498;653499;653500;653501;653502;846881;846882;995427;1005020;1005021;1005022;1005023;1005024;1005025;1005026;1005027;1005028;1005029;1005030;1005031;1005032;1005033;1005034;1005035;1005036;1005037;1005038;1005039;1005040;1005041;1005042;1005043;1005044;1005045;1005046;1005047;1005048;1005049	21940;113641;653500;846881;995427;1005046	924;925;926	1;30;32	-1
O95714;Q9BVR0	O95714	17;2	17;2	17;2	E3 ubiquitin-protein ligase HERC2	HERC2	sp|O95714|HERC2_HUMAN E3 ubiquitin-protein ligase HERC2 OS=Homo sapiens (Human) OX=9606 GN=HERC2 PE=1 SV=2	2	17	17	17	0	4	1	1	2	3	3	2	2	3	2	4	4	3	2	1	1	2	4	3	3	2	4	3	0	4	1	1	2	3	3	2	2	3	2	4	4	3	2	1	1	2	4	3	3	2	4	3	0	4	1	1	2	3	3	2	2	3	2	4	4	3	2	1	1	2	4	3	3	2	4	3	4.8	4.8	4.8	527.22	4834	4834;1158	1.33	48	6	7	0	29.721		By MS/MS	By matching	By MS/MS	By matching	By MS/MS	By MS/MS	By MS/MS	By MS/MS	By MS/MS	By MS/MS	By MS/MS	By MS/MS	By MS/MS	By MS/MS	By matching	By matching	By MS/MS	By MS/MS	By MS/MS	By MS/MS	By MS/MS	By MS/MS	By MS/MS	0	1.1	0.2	0.2	0.4	0.9	1.2	0.4	0.4	0.9	0.4	1.3	1.1	0.7	0.5	0.5	0.5	0.4	1.2	0.8	1	0.5	1.2	0.6	216140000	0	1700100	3777100	656810	2173700	2517900	8498800	1562100	2714100	9023900	2487900	10089000	37545000	35698000	544620	7307700	6363000	6177000	15427000	13024000	4871100	666890	21403000	21907000	0	4059400	0	0	2911800	3956300	0	0	5239100	4573600	4972800	4155600	3277700	0	0	0	0	5279800	4391500	0	0	0	3736900	4212400	0	3	0	1	0	3	4	2	2	2	2	4	3	3	1	0	0	1	4	6	2	2	3	3	51	AAGLESAATIR;AAGPEPQALDEFTSLLIADDTR;FTVYPIMPAAGPK;HATALTVDGK;ILLSLDGNLAK;LEGIDTILK;LEIFPDVLVHR;LLTTEFGQSININR;LQDLDVVK;LSSQPVVVESSHPYTDDTSTSGTVK;LVEALQGHR;MLLEVTFGK;MSSFGPDSLLLPHR;PFIPVTDDLGAASIIAETMTK;SASLDLLLR;SILDSWVWGK;VRPQASLTATHSSTLAEEVVALLR				525	154;158;9132;11514;13476;16436;16456;18292;18916;19558;19948;21153;21533;23412;25661;26476;32860	True;True;True;True;True;True;True;True;True;True;True;True;True;True;True;True;True	156;160;9315;11743;13729;16765;16785;18656;19299;19956;20349;21610;22008;23938;26230;27058;33565	3461;3520;3521;3522;213580;213581;213582;213583;213584;271656;319515;319516;319517;319518;319519;319520;319521;319522;319523;319524;319525;319526;319527;319528;397754;398015;441850;455862;473375;481064;507788;507789;515327;565176;565177;565178;565179;565180;613918;613919;613920;613921;613922;613923;613924;613925;613926;613927;613928;613929;613930;631598;631599;631600;783186;783187;783188;783189;783190;783191;783192	4440;4495;4496;4497;4498;279266;279267;279268;279269;279270;354098;417496;417497;417498;417499;417500;417501;417502;417503;417504;417505;417506;417507;417508;417509;417510;519873;520122;579626;598123;621292;630623;667605;677322;747026;747027;747028;747029;747030;806661;806662;806663;806664;806665;806666;806667;806668;806669;806670;828456;1024283	4440;4498;279270;354098;417510;519873;520122;579626;598123;621292;630623;667605;677322;747028;806669;828456;1024283	927	3513	-1;-1
O95747;Q9UEW8	O95747	8;1	8;1	8;1	Serine/threonine-protein kinase OSR1	OXSR1	sp|O95747|OXSR1_HUMAN Serine/threonine-protein kinase OSR1 OS=Homo sapiens (Human) OX=9606 GN=OXSR1 PE=1 SV=1	2	8	8	8	2	1	2	6	7	5	2	3	2	6	5	4	5	4	3	5	7	7	6	3	4	5	4	5	2	1	2	6	7	5	2	3	2	6	5	4	5	4	3	5	7	7	6	3	4	5	4	5	2	1	2	6	7	5	2	3	2	6	5	4	5	4	3	5	7	7	6	3	4	5	4	5	18.4	18.4	18.4	58.022	527	527;545	1.91	53	60	39	0	21.803	By MS/MS	By MS/MS	By MS/MS	By MS/MS	By MS/MS	By MS/MS	By MS/MS	By MS/MS	By MS/MS	By MS/MS	By MS/MS	By MS/MS	By MS/MS	By MS/MS	By MS/MS	By MS/MS	By MS/MS	By MS/MS	By MS/MS	By MS/MS	By MS/MS	By MS/MS	By MS/MS	By MS/MS	3.6	1.5	3.6	14.4	15.7	10.6	5.7	8.5	5.1	14.4	10.6	10.6	10.8	9.5	7.2	11.6	17.1	15.6	12.9	7.8	9.5	11.6	8.7	11.6	2.0591e+09	17334000	957010	2292900	174600000	241940000	148360000	30278000	17708000	31856000	61137000	79578000	52296000	231060000	56632000	15663000	94480000	173900000	110740000	60898000	29435000	64468000	46173000	159410000	157850000	5763100	0	4768100	26942000	24528000	18478000	18849000	7836800	9938900	12248000	16460000	15215000	15546000	12016000	11140000	24831000	26911000	23087000	13964000	17744000	15516000	22720000	17898000	17163000	1	1	2	12	15	10	7	1	4	9	10	7	5	5	3	8	9	8	4	5	6	6	3	10	151	DLVIVAANLQK;DTAEGVSQELISAGLVDGR;EVLEGLEYLHK;FEFTPGR;IPISLVLR;LASGVEGSDIPDDGK;LLSGGSVLDIIK;SGVLDESTIATILR				526	4417;4906;7532;7952;13884;16071;18215;26319	True;True;True;True;True;True;True;True	4527;5034;7700;8122;14148;16395;18578;26900	108326;108327;108328;108329;108330;108331;108332;108333;108334;108335;108336;108337;108338;108339;108340;108341;108342;108343;108344;108345;108346;108347;108348;108349;108350;108351;108352;119757;119758;119759;119760;119761;119762;119763;119764;119765;119766;119767;119768;119769;119770;119771;119772;119773;119774;119775;119776;119777;119778;119779;119780;119781;119782;119783;119784;119785;119786;119787;119788;119789;119790;119791;119792;119793;119794;119795;119796;119797;119798;119799;119800;119801;119802;119803;119804;119805;119806;119807;119808;178540;178541;178542;178543;178544;178545;178546;178547;178548;178549;178550;178551;178552;178553;178554;178555;178556;178557;178558;178559;178560;178561;188082;188083;188084;188085;188086;188087;333007;333008;333009;333010;333011;333012;333013;333014;333015;333016;333017;333018;333019;333020;333021;333022;333023;333024;333025;333026;333027;333028;388212;388213;388214;388215;388216;388217;388218;440608;440609;440610;440611;440612;440613;440614;440615;440616;440617;440618;440619;440620;628126;628127;628128	142488;142489;142490;142491;142492;142493;142494;142495;142496;142497;142498;142499;142500;142501;142502;142503;142504;142505;142506;142507;142508;142509;142510;142511;142512;142513;142514;142515;142516;142517;157469;157470;157471;157472;157473;157474;157475;157476;157477;157478;157479;157480;157481;157482;157483;157484;157485;157486;157487;157488;157489;157490;157491;157492;157493;157494;157495;157496;157497;157498;157499;157500;157501;157502;157503;157504;157505;157506;157507;157508;157509;157510;157511;157512;157513;157514;157515;157516;157517;157518;157519;157520;157521;157522;157523;157524;157525;157526;157527;157528;157529;232884;232885;232886;232887;232888;232889;232890;232891;232892;232893;232894;232895;232896;232897;232898;232899;232900;232901;232902;232903;232904;232905;245579;438101;438102;438103;438104;438105;438106;438107;438108;438109;438110;438111;438112;438113;438114;438115;438116;438117;438118;438119;438120;438121;507478;507479;507480;507481;507482;507483;578119;578120;578121;578122;578123;578124;578125;578126;578127;578128;578129;824237;824238;824239	142515;157476;232895;245579;438103;507480;578119;824239			-1;-1
O95749	O95749	1	1	1	Geranylgeranyl pyrophosphate synthase	GGPS1	sp|O95749|GGPPS_HUMAN Geranylgeranyl pyrophosphate synthase OS=Homo sapiens (Human) OX=9606 GN=GGPS1 PE=1 SV=1	1	1	1	1	0	0	1	1	0	0	0	0	0	0	0	0	1	0	0	0	1	1	1	0	1	1	1	0	0	0	1	1	0	0	0	0	0	0	0	0	1	0	0	0	1	1	1	0	1	1	1	0	0	0	1	1	0	0	0	0	0	0	0	0	1	0	0	0	1	1	1	0	1	1	1	0	6.3	6.3	6.3	34.87	300	300	1.38	9	3	1	1	-2			By MS/MS	By MS/MS									By MS/MS				By MS/MS	By MS/MS	By MS/MS		By MS/MS	By MS/MS	By MS/MS		0	0	6.3	6.3	0	0	0	0	0	0	0	0	6.3	0	0	0	6.3	6.3	6.3	0	6.3	6.3	6.3	0	1.5625e+09	0	0	74542000	97545000	0	0	0	0	0	0	0	0	271380000	0	0	0	450080000	87834000	85826000	0	30810000	64591000	399920000	0	0	0	0	0	0	0	0	0	0	0	0	0	0	0	0	0	0	0	0	0	0	0	0	0	0	0	1	0	0	0	0	0	0	0	0	0	1	0	0	0	3	0	0	0	1	1	2	0	9	TGGLFGLAVGLMQLFSDYK	+			527	28928	TRUE	29559	690518;690519;690520;690521;690522;690523;690524;690525;690526;690527;690528;690529;690530	904463;904464;904465;904466;904467;904468;904469;904470;904471	904468	928	163	-1
O95758	O95758	10	9	9	Polypyrimidine tract-binding protein 3	PTBP3	sp|O95758|PTBP3_HUMAN Polypyrimidine tract-binding protein 3 OS=Homo sapiens (Human) OX=9606 GN=PTBP3 PE=1 SV=2	1	10	9	9	8	4	5	5	5	6	6	5	6	5	5	5	5	7	5	4	5	5	4	5	6	4	2	7	8	4	4	5	5	6	6	5	6	5	5	5	5	7	5	4	5	5	4	5	6	4	2	7	8	4	4	5	5	6	6	5	6	5	5	5	5	7	5	4	5	5	4	5	6	4	2	7	30.8	29.5	29.5	59.689	552	552	2.17	33	94	66	0	56.634	By MS/MS	By MS/MS	By MS/MS	By MS/MS	By MS/MS	By MS/MS	By MS/MS	By MS/MS	By MS/MS	By MS/MS	By MS/MS	By MS/MS	By MS/MS	By MS/MS	By MS/MS	By MS/MS	By MS/MS	By MS/MS	By MS/MS	By MS/MS	By MS/MS	By MS/MS	By MS/MS	By MS/MS	27	13.4	20.8	13.9	16.7	20.5	23.9	16.7	21	19	21.7	13.9	14.1	25.7	18.3	16.1	16.7	16.5	15.4	18.3	20.8	15	8	25.7	2364700000	154050000	17103000	204140000	100260000	93404000	163990000	130810000	133520000	163030000	90992000	121360000	109300000	39106000	111570000	47556000	52989000	156940000	46759000	114800000	88256000	38303000	41657000	42632000	102190000	14166000	6088300	12356000	13471000	9424000	14713000	18423000	11258000	14467000	10887000	10006000	12076000	8676000	9598100	7210900	8317500	13440000	8230100	11919000	9843500	7341100	8352700	8944400	11002000	12	7	13	8	15	13	14	9	14	7	7	7	6	10	7	5	9	8	5	11	10	6	3	12	218	AQAALQAVSAVQSGSLALSGGPSNEGTVLPGQSPVLR;DFSNSPLHR;ELKTDNLPNQAR;ENALVQMADANQAQLAMNHLSGQR;HQAVQLPR;LTSLNVK;MDGVVTDLITVGLK;NFQNIFPPSATLHLSNIPPSVTVDDLK;NNQFQALLQYADPVNAHYAK;SQPVYIQYSNHR				528	2310;3674;6572;6878;11994;19859;20581;22053;22723;27555	True;True;True;True;True;False;True;True;True;True	2367;3768;6723;7035;12230;20259;21000;22546;23235;28157	54766;54767;54768;54769;54770;54771;54772;54773;54774;54775;54776;54777;54778;54779;54780;54781;54782;54783;54784;90632;90633;90634;90635;90636;90637;90638;90639;156874;156875;156876;156877;156878;156879;156880;156881;156882;156883;156884;162959;162960;162961;162962;162963;162964;162965;162966;162967;162968;162969;162970;162971;162972;162973;162974;162975;162976;162977;162978;162979;162980;162981;162982;162983;162984;162985;162986;162987;162988;162989;162990;162991;162992;162993;162994;162995;283306;283307;283308;283309;283310;283311;283312;283313;283314;283315;283316;283317;283318;283319;479269;494982;494983;494984;494985;494986;494987;533199;533200;533201;533202;533203;533204;533205;533206;533207;533208;533209;533210;533211;549179;549180;549181;549182;549183;549184;549185;549186;549187;549188;549189;549190;549191;549192;549193;549194;549195;549196;549197;549198;549199;549200;549201;549202;549203;549204;549205;549206;549207;549208;549209;549210;549211;549212;549213;549214;549215;549216;549217;549218;549219;549220;549221;549222;549223;549224;549225;549226;549227;549228;549229;549230;549231;549232;549233;549234;549235;549236;549237;549238;549239;549240;549241;549242;655177;655178;655179;655180;655181;655182;655183;655184;655185;655186;655187;655188;655189;655190;655191;655192;655193;655194;655195;655196;655197	70731;70732;70733;70734;70735;70736;70737;70738;70739;70740;70741;70742;70743;70744;70745;70746;70747;70748;70749;70750;70751;70752;70753;70754;70755;70756;70757;70758;70759;70760;70761;70762;70763;120023;120024;120025;120026;120027;120028;120029;204638;204639;204640;204641;204642;204643;204644;204645;212327;212328;212329;212330;212331;212332;212333;212334;212335;212336;212337;212338;212339;212340;212341;212342;212343;212344;212345;212346;212347;212348;212349;212350;212351;212352;212353;212354;212355;212356;212357;212358;212359;212360;212361;212362;212363;212364;212365;212366;212367;212368;212369;212370;212371;212372;212373;212374;212375;212376;212377;212378;369598;369599;369600;369601;369602;369603;369604;628267;650487;650488;650489;650490;704550;704551;704552;704553;704554;704555;704556;704557;704558;704559;704560;704561;704562;704563;704564;704565;704566;704567;704568;704569;704570;704571;704572;704573;704574;726461;726462;726463;726464;726465;726466;726467;726468;726469;726470;726471;726472;726473;726474;726475;726476;726477;726478;726479;726480;726481;726482;726483;726484;726485;726486;726487;726488;726489;726490;726491;726492;726493;726494;726495;726496;726497;726498;726499;726500;726501;726502;726503;726504;726505;726506;726507;726508;726509;726510;726511;726512;726513;726514;726515;726516;726517;726518;726519;726520;726521;726522;726523;726524;726525;726526;726527;857801;857802;857803;857804;857805;857806;857807;857808;857809;857810;857811;857812;857813;857814;857815;857816	70760;120024;204641;212329;369599;628267;650487;704559;726489;857804	929;930;931	1;402;412	-1
O95777	O95777	2	2	2	U6 snRNA-associated Sm-like protein LSm8	LSM8	sp|O95777|LSM8_HUMAN U6 snRNA-associated Sm-like protein LSm8 OS=Homo sapiens (Human) OX=9606 GN=LSM8 PE=1 SV=3	1	2	2	2	0	0	0	0	0	0	0	0	0	0	0	0	0	0	0	0	0	0	0	1	1	0	0	0	0	0	0	0	0	0	0	0	0	0	0	0	0	0	0	0	0	0	0	1	1	0	0	0	0	0	0	0	0	0	0	0	0	0	0	0	0	0	0	0	0	0	0	1	1	0	0	0	27.1	27.1	27.1	10.403	96	96	2	1	1	1	0.0075188	1.8494																				By MS/MS	By MS/MS				0	0	0	0	0	0	0	0	0	0	0	0	0	0	0	0	0	0	0	10.4	16.7	0	0	0	5341200	0	0	0	0	0	0	0	0	0	0	0	0	0	0	0	0	0	0	0	5341200	0	0	0	0	0	0	0	0	0	0	0	0	0	0	0	0	0	0	0	0	0	0	0	0	0	0	0	0	0	0	0	0	0	0	0	0	0	0	0	0	0	0	0	0	0	0	0	1	1	0	0	0	2	GFDQTINLILDESHER;TSALENYINR				529	9742;29989	True;True	9937;30636	227249;715632;715633	297484;936677;936678	297484;936678			-1
O95782	O95782	24	24	19	AP-2 complex subunit alpha-1	AP2A1	sp|O95782|AP2A1_HUMAN AP-2 complex subunit alpha-1 OS=Homo sapiens (Human) OX=9606 GN=AP2A1 PE=1 SV=3	1	24	24	19	11	12	9	11	7	14	10	9	11	12	11	11	12	14	11	11	14	10	13	14	10	11	13	11	11	12	9	11	7	14	10	9	11	12	11	11	12	14	11	11	14	10	13	14	10	11	13	11	7	9	6	8	4	11	7	6	8	8	8	8	9	11	8	8	11	7	11	10	7	8	10	8	35	35	29	107.54	977	977	1.93	149	224	116	0	80.51	By MS/MS	By MS/MS	By MS/MS	By MS/MS	By MS/MS	By MS/MS	By MS/MS	By MS/MS	By MS/MS	By MS/MS	By MS/MS	By MS/MS	By MS/MS	By MS/MS	By MS/MS	By MS/MS	By MS/MS	By MS/MS	By MS/MS	By MS/MS	By MS/MS	By MS/MS	By MS/MS	By MS/MS	17.6	18.6	16.5	18.8	13.1	22.7	18.4	16.1	18.7	19.8	18.4	18.8	17	20.4	19.7	17.5	21.4	14.7	19.8	22.3	18.1	17.8	19.8	15.5	7.4152e+09	305030000	435490000	451810000	291520000	237510000	320860000	154840000	246660000	302620000	333190000	418560000	262750000	604450000	337920000	160180000	178060000	408320000	195410000	376280000	231860000	187140000	137940000	497300000	339550000	18022000	23966000	22205000	18895000	21406000	18242000	29283000	19748000	20429000	24110000	24891000	20988000	24298000	20415000	26809000	27739000	21564000	24316000	17261000	22647000	24363000	25050000	23375000	28001000	30	29	21	25	14	29	20	19	23	25	35	28	27	31	33	23	30	27	26	31	28	18	26	24	622	ALLLSTYIK;ASPDLVPMGEWTAR;ATIQGVLR;AVEYLTLSSVASTDVLATVLEEMPPFPER;DFLTPPLLSVR;EMGEAFAADIPR;FFQPTEMAAQDFFQR;FINLFPETK;GLAVFISDIR;GPGAGSALDDGR;IAGDYVSEEVWYR;ILVAGDSMDSVK;IVSSASTDLQDYTYYFVPAPWLSVK;LEPNAQAQMYR;LLGFGSALLDNVDPNPENFVGAGIIQTK;LPVTINK;MYLFYGNK;NADVELQQR;NNGVLFENQLLQIGVK;THIDTVINALK;TSVQFQNFSPTVVHPGDLQTQLAVQTK;VGGYILGEFGNLIAGDPR;VLQIVTNRDDVQGYAAK;YGGAPQALTLK				530	1743;2659;2820;2991;3635;6809;8054;8296;10304;10680;12321;13620;14626;16506;17863;18861;21754;21794;22700;29039;30135;31383;32231;34220	True;True;True;True;True;True;True;True;True;True;True;True;True;True;True;True;True;True;True;True;True;True;True;True	1783;2725;2886;3063;3728;6963;8224;8468;10510;10891;12563;13875;14912;16836;18217;19240;22239;22280;23212;29675;30784;32062;32922;34944	41898;63775;63776;63777;63778;63779;63780;63781;68109;68110;68111;68112;68113;68114;68115;68116;68117;68118;68119;68120;68121;68122;73275;73276;89724;89725;89726;89727;89728;89729;89730;89731;89732;89733;89734;89735;89736;89737;89738;89739;89740;89741;89742;89743;89744;89745;89746;89747;89748;89749;89750;89751;89752;89753;89754;89755;89756;89757;89758;89759;89760;161754;161755;161756;161757;161758;161759;161760;161761;161762;161763;161764;161765;161766;161767;161768;161769;161770;161771;161772;161773;161774;161775;161776;161777;161778;161779;161780;161781;161782;161783;190517;190518;190519;190520;196862;243281;243282;243283;243284;243285;243286;243287;243288;243289;243290;243291;243292;243293;243294;243295;243296;243297;243298;243299;243300;243301;243302;243303;243304;243305;243306;243307;243308;243309;243310;243311;243312;243313;243314;243315;243316;243317;243318;243319;243320;243321;243322;243323;243324;243325;243326;243327;243328;243329;243330;251905;291318;291319;291320;291321;291322;291323;291324;291325;291326;291327;291328;291329;291330;291331;291332;291333;291334;291335;291336;291337;291338;291339;291340;291341;291342;291343;322740;322741;322742;322743;322744;351649;351650;351651;351652;351653;351654;351655;351656;351657;351658;351659;351660;351661;351662;351663;351664;351665;351666;351667;351668;351669;351670;351671;351672;351673;351674;351675;351676;351677;351678;351679;351680;351681;351682;351683;351684;351685;351686;351687;351688;351689;351690;351691;351692;351693;351694;351695;351696;351697;351698;398753;398754;430934;430935;430936;430937;430938;430939;430940;430941;430942;430943;430944;430945;430946;430947;430948;430949;430950;430951;430952;430953;430954;430955;430956;430957;430958;430959;430960;430961;430962;430963;430964;430965;430966;430967;430968;430969;430970;430971;430972;430973;430974;430975;430976;430977;430978;430979;430980;430981;430982;430983;430984;430985;430986;430987;430988;430989;430990;430991;430992;430993;430994;430995;430996;430997;430998;430999;431000;431001;431002;431003;431004;431005;431006;431007;431008;431009;431010;431011;431012;431013;431014;431015;431016;431017;431018;431019;431020;431021;431022;431023;431024;431025;431026;431027;431028;431029;431030;431031;431032;431033;454715;454716;454717;454718;454719;521852;521853;521854;521855;521856;521857;521858;521859;521860;521861;521862;521863;522614;522615;522616;522617;548806;548807;548808;693390;693391;693392;693393;693394;693395;693396;693397;693398;693399;718603;718604;718605;718606;718607;718608;718609;718610;718611;718612;718613;718614;718615;718616;718617;718618;718619;718620;718621;718622;718623;718624;718625;718626;718627;718628;718629;718630;718631;751295;751296;751297;751298;751299;751300;751301;751302;751303;751304;751305;751306;751307;751308;751309;751310;751311;751312;751313;751314;751315;751316;751317;751318;751319;751320;751321;751322;751323;751324;751325;751326;751327;751328;751329;751330;751331;751332;751333;751334;751335;751336;751337;751338;751339;751340;751341;751342;751343;751344;751345;751346;751347;751348;751349;751350;751351;751352;751353;751354;751355;751356;751357;751358;751359;751360;751361;751362;751363;751364;751365;751366;769708;769709;769710;769711;769712;769713;769714;769715;769716;769717;769718;769719;817825;817826;817827;817828;817829;817830;817831;817832;817833;817834;817835;817836	54648;83146;88998;88999;89000;89001;89002;89003;89004;89005;89006;89007;89008;89009;89010;89011;89012;89013;95953;95954;118812;118813;118814;118815;118816;118817;118818;118819;118820;118821;118822;118823;118824;118825;118826;118827;118828;118829;118830;118831;118832;118833;118834;118835;118836;118837;118838;118839;118840;118841;118842;118843;118844;118845;118846;118847;118848;118849;118850;118851;118852;118853;118854;118855;118856;118857;118858;118859;118860;118861;118862;118863;118864;118865;118866;118867;118868;118869;118870;118871;118872;210813;210814;210815;210816;210817;210818;210819;210820;210821;210822;210823;210824;210825;210826;210827;210828;210829;210830;210831;210832;210833;210834;210835;210836;210837;210838;210839;210840;210841;210842;210843;210844;210845;210846;210847;210848;210849;210850;210851;248778;248779;248780;248781;257534;318892;318893;318894;318895;318896;318897;318898;318899;318900;318901;318902;318903;318904;318905;318906;318907;318908;318909;318910;318911;318912;318913;318914;318915;318916;318917;318918;318919;318920;318921;318922;318923;318924;318925;318926;318927;318928;318929;318930;318931;318932;318933;318934;318935;318936;318937;318938;318939;318940;318941;318942;318943;318944;318945;318946;318947;318948;318949;318950;318951;318952;318953;318954;318955;318956;318957;318958;318959;329538;380113;380114;380115;380116;380117;380118;380119;380120;380121;380122;380123;380124;380125;380126;380127;380128;380129;380130;380131;380132;380133;380134;380135;380136;380137;380138;380139;380140;380141;380142;421795;421796;421797;421798;421799;421800;421801;421802;421803;463773;463774;463775;463776;463777;463778;463779;463780;463781;463782;463783;463784;463785;463786;463787;463788;463789;463790;463791;463792;463793;463794;463795;463796;463797;463798;463799;463800;463801;463802;463803;463804;463805;463806;463807;463808;463809;463810;463811;463812;463813;463814;463815;463816;463817;463818;463819;463820;463821;463822;463823;463824;463825;463826;463827;463828;463829;463830;463831;463832;463833;463834;463835;463836;463837;463838;463839;463840;463841;463842;463843;463844;463845;463846;463847;463848;463849;520989;520990;563876;563877;563878;563879;563880;563881;563882;563883;563884;563885;563886;563887;563888;563889;563890;563891;563892;563893;563894;563895;563896;563897;563898;563899;563900;563901;563902;563903;563904;563905;563906;563907;563908;563909;563910;563911;563912;563913;563914;563915;563916;563917;563918;563919;563920;563921;563922;563923;563924;563925;563926;563927;563928;563929;563930;563931;563932;563933;563934;563935;563936;563937;563938;563939;563940;563941;563942;563943;563944;563945;563946;563947;563948;563949;563950;563951;563952;563953;563954;563955;563956;563957;563958;563959;563960;563961;563962;563963;563964;563965;563966;563967;563968;563969;563970;563971;563972;563973;563974;563975;563976;563977;563978;563979;563980;563981;563982;563983;563984;563985;563986;563987;563988;563989;563990;563991;563992;563993;563994;563995;563996;563997;563998;563999;564000;564001;564002;564003;564004;564005;564006;564007;564008;564009;564010;564011;564012;564013;564014;564015;564016;564017;564018;596491;596492;596493;686875;686876;686877;686878;686879;686880;686881;686882;686883;686884;686885;686886;686887;686888;686889;686890;686891;686892;686893;686894;686895;687775;687776;687777;687778;726059;726060;726061;907987;907988;907989;907990;907991;907992;940273;940274;940275;940276;940277;940278;940279;940280;940281;940282;940283;940284;940285;940286;940287;940288;940289;940290;940291;940292;940293;940294;940295;940296;940297;940298;940299;940300;940301;940302;940303;940304;940305;940306;940307;940308;983932;983933;983934;983935;983936;983937;983938;983939;983940;983941;983942;983943;983944;983945;983946;983947;983948;983949;983950;983951;983952;983953;983954;983955;983956;983957;983958;983959;983960;983961;983962;983963;983964;983965;983966;983967;983968;983969;983970;983971;983972;983973;983974;983975;983976;983977;983978;983979;983980;983981;983982;983983;983984;983985;983986;983987;983988;983989;983990;983991;983992;983993;983994;983995;983996;983997;983998;983999;984000;984001;984002;984003;984004;984005;984006;984007;1007441;1007442;1007443;1007444;1007445;1007446;1007447;1007448;1007449;1007450;1007451;1007452;1007453;1007454;1073473;1073474;1073475;1073476;1073477;1073478;1073479;1073480;1073481;1073482;1073483	54648;83146;89013;95953;118838;210832;248780;257534;318897;329538;380128;421795;463812;520990;563970;596492;686890;687775;726059;907989;940281;983951;1007441;1073478	932;933;934;935;936	143;161;776;870;953	-1
O95793	O95793	29	29	28	Double-stranded RNA-binding protein Staufen homolog 1	STAU1	sp|O95793|STAU1_HUMAN Double-stranded RNA-binding protein Staufen homolog 1 OS=Homo sapiens (Human) OX=9606 GN=STAU1 PE=1 SV=2	1	29	29	28	19	21	18	14	15	20	15	15	13	20	15	22	23	23	22	23	26	23	21	23	23	23	26	26	19	21	18	14	15	20	15	15	13	20	15	22	23	23	22	23	26	23	21	23	23	23	26	26	19	21	18	14	15	20	15	15	13	20	14	22	23	23	21	23	25	22	20	22	22	22	25	25	51.6	51.6	50.4	63.182	577	577	2.38	120	336	475	0	175.3	By MS/MS	By MS/MS	By MS/MS	By MS/MS	By MS/MS	By MS/MS	By MS/MS	By MS/MS	By MS/MS	By MS/MS	By MS/MS	By MS/MS	By MS/MS	By MS/MS	By MS/MS	By MS/MS	By MS/MS	By MS/MS	By MS/MS	By MS/MS	By MS/MS	By MS/MS	By MS/MS	By MS/MS	40.4	40.9	38.8	36.4	38.6	42.5	36.6	36.4	31.7	40	36.9	46.6	45.1	46.6	43.7	44	47.8	45.9	42.3	45.6	50.8	47	47.7	47.7	28254000000	1123900000	1221300000	1229000000	631450000	774880000	929960000	229660000	473470000	432060000	837290000	806260000	1.0333e+09	1.6426e+09	1295200000	971940000	1.0735e+09	2351600000	1397400000	1.9529e+09	1148300000	1.0491e+09	1081200000	2543100000	2.0243e+09	36773000	33248000	36114000	31094000	30054000	31285000	16403000	21464000	20835000	31173000	29294000	30911000	44732000	39682000	38334000	49374000	62202000	56364000	42582000	42258000	37119000	54410000	63575000	61392000	43	47	43	32	35	36	25	20	22	31	34	44	53	58	44	62	72	73	50	58	47	56	78	78	1141	ATVTAMIAR;EFVMQVK;EKEPEYTLLTER;ELLYGGTSPTAETILK;EPEYTLLTER;ESEEENLNKSEISQVFEIALK;ESEEENLNKSEISQVFEIALKR;ILQNEPLPER;KEKEPEYTLLTER;KLPPLPAVER;KNAAIAVLEELK;KNAAIAVLEELKK;LLSELDQQSTEMPR;LPPLPAVER;MPYLSHQQLPAGILPMVPEVAQAVGVSQGHHTK;NAAENMLEILGFK;NAAIAVLEELK;NAAIAVLEELKK;NLPVNFEVAR;NNISSGHVPHGPLTRPSEQLDYLSR;SEISQVFEIALKR;SQVQVQVQNPSAALSGSQILNK;TKPIVKPQTSPEYGQGINPISR;VPQAQPTKPALK;VQGFQVEYK;VQGFQVEYKDFPK;VSVGEFVGEGEGK;VTFFEPGSGDENGTSNK;VTFFEPGSGDENGTSNKEDEFR				531	2903;5869;6311;6630;6979;7211;7212;13568;14951;15340;15406;15407;18211;18772;21391;21774;21778;21779;22540;22707;25922;27603;29258;32652;32757;32758;33033;33104;33105	True;True;True;True;True;True;True;True;True;True;True;True;True;True;True;True;True;True;True;True;True;True;True;True;True;True;True;True;True	2971;6004;6454;6781;7137;7375;7376;13823;15244;15640;15708;15709;18574;19149;21860;22259;22260;22264;22265;23047;23219;26495;28206;29896;33353;33458;33459;33739;33810;33811	70668;70669;70670;70671;70672;70673;70674;70675;70676;70677;70678;70679;70680;70681;70682;70683;70684;70685;70686;70687;70688;70689;70690;70691;70692;70693;70694;70695;70696;70697;140641;140642;140643;140644;140645;140646;140647;140648;140649;140650;140651;140652;150131;150132;150133;150134;150135;150136;150137;150138;150139;150140;150141;150142;150143;150144;150145;150146;150147;150148;150149;150150;150151;150152;150153;150154;150155;150156;150157;150158;150159;150160;150161;150162;150163;150164;150165;150166;150167;150168;150169;150170;150171;150172;150173;150174;150175;150176;150177;150178;150179;150180;150181;150182;150183;150184;150185;150186;150187;150188;150189;150190;150191;150192;150193;150194;150195;150196;150197;158170;158171;158172;158173;158174;158175;158176;158177;158178;158179;158180;158181;158182;158183;158184;158185;158186;158187;158188;158189;158190;158191;158192;158193;158194;158195;158196;158197;158198;158199;158200;158201;158202;158203;158204;158205;158206;158207;158208;158209;158210;158211;158212;158213;158214;158215;158216;158217;158218;158219;158220;158221;158222;158223;158224;158225;158226;158227;158228;158229;158230;158231;158232;158233;158234;158235;165277;165278;165279;165280;165281;165282;165283;170352;170353;170354;170355;170356;170357;170358;170359;170360;170361;170362;170363;170364;170365;170366;170367;170368;170369;170370;170371;170372;170373;170374;170375;170376;170377;170378;170379;170380;170381;170382;170383;170384;170385;170386;170387;170388;170389;170390;170391;170392;170393;170394;170395;170396;170397;170398;170399;170400;170401;170402;170403;170404;170405;170406;170407;170408;170409;170410;170411;170412;170413;170414;170415;321793;321794;321795;321796;321797;321798;321799;321800;321801;321802;321803;321804;321805;321806;321807;321808;321809;321810;321811;321812;321813;321814;321815;321816;321817;321818;321819;321820;321821;321822;321823;321824;321825;321826;321827;321828;321829;321830;321831;321832;321833;321834;321835;321836;321837;321838;321839;321840;321841;321842;321843;321844;321845;321846;321847;321848;321849;321850;321851;321852;359886;359887;359888;359889;369759;369760;369761;369762;369763;369764;369765;369766;369767;369768;369769;371064;371065;371066;371067;371068;371069;371070;371071;371072;371073;371074;371075;371076;371077;371078;371079;371080;371081;371082;371083;371084;371085;371086;371087;371088;371089;371090;371091;371092;371093;371094;371095;371096;371097;371098;371099;371100;371101;440502;440503;440504;440505;440506;440507;440508;440509;440510;440511;440512;440513;440514;440515;440516;440517;440518;440519;440520;440521;440522;440523;440524;440525;440526;440527;440528;440529;440530;440531;440532;440533;440534;440535;440536;440537;440538;440539;440540;440541;440542;440543;440544;440545;440546;440547;440548;440549;440550;440551;440552;440553;440554;440555;440556;440557;440558;440559;452736;452737;452738;452739;452740;452741;452742;452743;452744;452745;452746;452747;452748;452749;452750;452751;452752;452753;452754;452755;452756;452757;452758;452759;452760;452761;452762;452763;452764;452765;452766;452767;452768;452769;452770;452771;452772;452773;452774;452775;452776;452777;452778;452779;452780;452781;452782;452783;452784;452785;452786;452787;452788;452789;452790;452791;452792;452793;452794;452795;452796;512221;512222;512223;512224;512225;512226;512227;512228;512229;512230;512231;512232;512233;512234;512235;512236;512237;512238;512239;512240;512241;512242;512243;512244;512245;512246;512247;512248;512249;512250;512251;512252;512253;512254;512255;512256;512257;512258;512259;512260;512261;512262;512263;512264;512265;512266;512267;512268;512269;512270;512271;512272;512273;512274;512275;512276;512277;512278;512279;512280;512281;512282;512283;512284;512285;522112;522113;522114;522115;522116;522117;522118;522119;522120;522121;522122;522123;522124;522125;522126;522127;522128;522129;522130;522131;522132;522133;522134;522135;522136;522137;522138;522139;522140;522141;522142;522143;522144;522145;522146;522147;522148;522149;522150;522151;522152;522153;522154;522155;522156;522157;522158;522159;522294;522295;522296;522297;522298;522299;522300;522301;522302;522303;522304;522305;522306;522307;522308;522309;522310;522311;522312;522313;522314;522315;522316;522317;522318;522319;522320;522321;522322;522323;522324;522325;522326;522327;522328;522329;522330;522331;522332;522333;522334;522335;522336;522337;522338;522339;522340;522341;522342;522343;522344;545016;545017;545018;545019;545020;545021;545022;545023;545024;545025;545026;545027;545028;545029;545030;545031;545032;545033;545034;545035;545036;548959;548960;548961;548962;548963;548964;548965;548966;548967;548968;548969;548970;548971;548972;548973;548974;548975;548976;548977;548978;548979;548980;548981;548982;548983;548984;548985;548986;548987;548988;548989;548990;548991;548992;548993;548994;548995;548996;548997;548998;548999;549000;549001;549002;549003;549004;549005;549006;549007;619125;619126;619127;619128;619129;619130;619131;619132;619133;619134;619135;619136;619137;619138;619139;619140;619141;619142;619143;619144;619145;619146;619147;619148;619149;619150;619151;619152;619153;619154;619155;619156;619157;619158;656245;699408;699409;699410;699411;699412;699413;699414;699415;699416;699417;699418;699419;699420;699421;699422;699423;699424;699425;699426;699427;699428;699429;779059;779060;779061;779062;779063;779064;779065;779066;779067;779068;779069;779070;779071;779072;779073;779074;779075;779076;779077;779078;779079;779080;779081;779082;779083;779084;779085;779086;779087;779088;779089;779090;779091;780954;780955;780956;780957;780958;780959;780960;780961;780962;780963;780964;780965;780966;780967;780968;780969;780970;780971;780972;780973;780974;780975;780976;780977;780978;780979;780980;780981;780982;780983;780984;780985;780986;780987;780988;780989;780990;780991;780992;780993;780994;780995;780996;780997;780998;780999;781000;781001;781002;781003;781004;781005;781006;781007;781008;781009;781010;781011;781012;781013;781014;781015;781016;781017;781018;781019;781020;781021;786518;786519;786520;786521;786522;786523;786524;786525;786526;786527;786528;786529;786530;786531;786532;786533;786534;786535;786536;786537;786538;786539;786540;786541;786542;786543;786544;786545;786546;786547;786548;786549;786550;787932;787933;787934;787935;787936;787937;787938;787939;787940;787941;787942;787943;787944;787945;787946;787947;787948;787949;787950;787951;787952;787953;787954;787955;787956;787957;787958;787959	92549;92550;92551;92552;92553;92554;92555;92556;92557;92558;92559;92560;92561;92562;92563;92564;92565;92566;92567;92568;92569;92570;92571;92572;92573;92574;92575;92576;92577;92578;183376;183377;183378;183379;183380;183381;183382;183383;183384;183385;183386;183387;195197;195198;195199;195200;195201;195202;195203;195204;195205;195206;195207;195208;195209;195210;195211;195212;195213;195214;195215;195216;195217;195218;195219;195220;195221;195222;195223;195224;195225;195226;195227;195228;195229;195230;195231;195232;195233;195234;195235;195236;195237;195238;195239;195240;195241;195242;195243;195244;195245;195246;195247;195248;195249;195250;195251;195252;195253;195254;195255;195256;195257;195258;195259;195260;195261;195262;195263;195264;195265;195266;195267;195268;195269;195270;195271;195272;195273;195274;195275;195276;195277;195278;195279;195280;195281;195282;195283;195284;195285;195286;195287;195288;206299;206300;206301;206302;206303;206304;206305;206306;206307;206308;206309;206310;206311;206312;206313;206314;206315;206316;206317;206318;206319;206320;206321;206322;206323;206324;206325;206326;206327;206328;206329;206330;206331;206332;206333;206334;206335;206336;206337;206338;206339;206340;206341;206342;206343;206344;206345;206346;206347;206348;206349;206350;206351;206352;206353;206354;206355;206356;206357;206358;206359;206360;206361;206362;206363;206364;206365;206366;206367;206368;206369;206370;206371;206372;206373;206374;206375;206376;206377;206378;206379;206380;206381;206382;206383;206384;206385;206386;206387;206388;215544;215545;215546;215547;215548;215549;215550;215551;215552;221963;221964;221965;221966;221967;221968;221969;221970;221971;221972;221973;221974;221975;221976;221977;221978;221979;221980;221981;221982;221983;221984;221985;221986;221987;221988;221989;221990;221991;221992;221993;221994;221995;221996;221997;221998;221999;222000;222001;222002;222003;222004;222005;222006;222007;222008;222009;222010;222011;222012;222013;222014;222015;222016;222017;222018;222019;222020;222021;222022;222023;222024;222025;222026;222027;222028;222029;222030;222031;222032;222033;222034;222035;420679;420680;420681;420682;420683;420684;420685;420686;420687;420688;420689;420690;420691;420692;420693;420694;420695;420696;420697;420698;420699;420700;420701;420702;420703;420704;420705;420706;420707;420708;420709;420710;420711;420712;420713;420714;420715;420716;420717;420718;420719;420720;420721;420722;420723;420724;420725;420726;420727;420728;420729;420730;420731;420732;420733;420734;420735;420736;420737;420738;420739;420740;420741;420742;420743;420744;420745;420746;420747;420748;420749;420750;420751;420752;420753;420754;420755;420756;420757;420758;420759;420760;420761;420762;420763;420764;420765;420766;420767;420768;420769;420770;420771;420772;420773;420774;420775;420776;420777;420778;420779;420780;420781;420782;420783;420784;420785;420786;420787;420788;420789;420790;420791;420792;420793;474320;474321;474322;474323;485826;485827;485828;485829;485830;485831;485832;485833;485834;485835;485836;486963;486964;486965;486966;486967;486968;486969;486970;486971;486972;486973;486974;486975;486976;486977;486978;486979;486980;486981;486982;486983;486984;486985;486986;577970;577971;577972;577973;577974;577975;577976;577977;577978;577979;577980;577981;577982;577983;577984;577985;577986;577987;577988;577989;577990;577991;577992;577993;577994;577995;577996;577997;577998;577999;578000;578001;578002;578003;578004;578005;578006;578007;578008;578009;578010;578011;578012;578013;578014;578015;578016;578017;578018;578019;578020;578021;578022;578023;578024;578025;578026;578027;578028;578029;578030;578031;578032;578033;578034;578035;578036;578037;578038;578039;578040;578041;578042;578043;578044;578045;578046;578047;578048;578049;578050;578051;594013;594014;594015;594016;594017;594018;594019;594020;594021;594022;594023;594024;594025;594026;594027;594028;594029;594030;594031;594032;594033;594034;594035;594036;594037;594038;594039;594040;594041;594042;594043;594044;594045;594046;594047;594048;594049;594050;594051;594052;594053;594054;594055;594056;594057;594058;594059;594060;594061;594062;594063;594064;594065;594066;594067;594068;594069;594070;594071;594072;594073;594074;594075;594076;594077;594078;594079;594080;594081;594082;594083;594084;594085;594086;594087;594088;594089;594090;594091;594092;594093;594094;594095;594096;594097;594098;594099;673492;673493;673494;673495;673496;673497;673498;673499;673500;673501;673502;673503;673504;673505;673506;673507;673508;673509;673510;673511;673512;673513;673514;673515;673516;673517;673518;673519;673520;673521;673522;673523;673524;673525;673526;673527;673528;673529;673530;673531;673532;673533;673534;673535;673536;673537;673538;673539;673540;673541;673542;673543;673544;673545;673546;673547;673548;673549;673550;673551;673552;673553;673554;673555;673556;673557;673558;673559;673560;673561;673562;673563;673564;673565;673566;673567;673568;673569;673570;673571;673572;673573;673574;673575;673576;673577;673578;673579;687191;687192;687193;687194;687195;687196;687197;687198;687199;687200;687201;687202;687203;687204;687205;687206;687207;687208;687209;687210;687211;687212;687213;687214;687215;687216;687217;687218;687219;687220;687221;687222;687223;687224;687225;687226;687227;687228;687229;687230;687231;687232;687233;687234;687235;687236;687237;687238;687239;687240;687241;687242;687243;687244;687245;687246;687247;687248;687249;687250;687251;687252;687253;687254;687255;687256;687257;687258;687460;687461;687462;687463;687464;687465;687466;687467;687468;687469;687470;687471;687472;687473;687474;687475;687476;687477;687478;687479;687480;687481;687482;687483;687484;687485;687486;687487;687488;687489;687490;687491;687492;687493;687494;687495;687496;687497;687498;687499;720749;720750;720751;720752;720753;720754;720755;720756;720757;720758;720759;720760;720761;720762;720763;720764;720765;720766;720767;720768;720769;720770;720771;720772;720773;726245;726246;726247;726248;726249;726250;726251;726252;726253;726254;726255;726256;726257;726258;726259;726260;726261;726262;726263;726264;726265;726266;726267;726268;726269;726270;726271;726272;726273;726274;726275;726276;726277;726278;726279;726280;726281;726282;726283;726284;726285;726286;726287;726288;726289;726290;726291;726292;726293;726294;726295;726296;726297;726298;726299;726300;726301;726302;726303;726304;726305;726306;726307;726308;726309;726310;726311;726312;812684;812685;812686;812687;812688;812689;812690;812691;812692;812693;812694;812695;812696;812697;812698;812699;812700;812701;812702;812703;812704;812705;812706;812707;812708;812709;812710;812711;812712;812713;812714;812715;812716;812717;812718;859013;916150;916151;916152;916153;916154;916155;916156;1019140;1019141;1019142;1019143;1019144;1019145;1019146;1019147;1019148;1019149;1019150;1019151;1019152;1019153;1019154;1019155;1019156;1019157;1019158;1019159;1019160;1019161;1019162;1019163;1019164;1019165;1021349;1021350;1021351;1021352;1021353;1021354;1021355;1021356;1021357;1021358;1021359;1021360;1021361;1021362;1021363;1021364;1021365;1021366;1021367;1021368;1021369;1021370;1021371;1021372;1021373;1021374;1021375;1021376;1021377;1021378;1021379;1021380;1021381;1021382;1021383;1021384;1021385;1021386;1021387;1021388;1021389;1021390;1021391;1021392;1021393;1021394;1021395;1021396;1021397;1021398;1021399;1021400;1021401;1021402;1021403;1021404;1021405;1021406;1021407;1021408;1021409;1021410;1021411;1021412;1021413;1021414;1021415;1021416;1021417;1021418;1021419;1021420;1021421;1021422;1021423;1021424;1021425;1021426;1021427;1021428;1021429;1021430;1021431;1021432;1021433;1027957;1027958;1027959;1027960;1027961;1027962;1027963;1027964;1027965;1027966;1027967;1027968;1027969;1027970;1027971;1027972;1027973;1027974;1027975;1027976;1027977;1027978;1027979;1027980;1027981;1027982;1027983;1027984;1027985;1027986;1027987;1027988;1027989;1027990;1027991;1027992;1027993;1027994;1027995;1027996;1027997;1027998;1027999;1028000;1028001;1028002;1028003;1029615;1029616;1029617;1029618;1029619;1029620;1029621;1029622;1029623;1029624;1029625;1029626;1029627;1029628;1029629;1029630;1029631;1029632;1029633;1029634;1029635;1029636;1029637;1029638;1029639;1029640;1029641;1029642;1029643;1029644;1029645;1029646	92568;183381;195248;206310;215550;221972;221995;420703;474323;485829;486967;486970;577999;594021;673548;687205;687462;687481;720750;726280;812689;859013;916152;1019150;1021381;1021425;1027965;1029615;1029622	937;938;939;940;941	348;405;420;454;563	-1
O95816	O95816	8	8	8	BAG family molecular chaperone regulator 2	BAG2	sp|O95816|BAG2_HUMAN BAG family molecular chaperone regulator 2 OS=Homo sapiens (Human) OX=9606 GN=BAG2 PE=1 SV=1	1	8	8	8	3	2	3	3	2	2	2	2	3	2	5	4	3	3	3	4	3	5	1	3	3	3	3	4	3	2	3	3	2	2	2	2	3	2	5	4	3	3	3	4	3	5	1	3	3	3	3	4	3	2	3	3	2	2	2	2	3	2	5	4	3	3	3	4	3	5	1	3	3	3	3	4	43.6	43.6	43.6	23.772	211	211	2.03	27	61	30	0	38.093	By MS/MS	By MS/MS	By MS/MS	By MS/MS	By MS/MS	By MS/MS	By MS/MS	By MS/MS	By MS/MS	By MS/MS	By MS/MS	By MS/MS	By MS/MS	By MS/MS	By MS/MS	By MS/MS	By MS/MS	By MS/MS	By MS/MS	By MS/MS	By MS/MS	By MS/MS	By MS/MS	By MS/MS	15.2	9	16.6	19	10.9	9	13.3	15.2	16.6	15.2	26.5	19	19	19	19	23.2	19	36	5.2	19	19	19	16.6	23.2	1.9224e+09	63212000	55030000	109690000	73292000	72963000	79739000	33352000	78064000	79174000	90979000	122350000	84012000	138140000	101030000	36669000	49215000	139980000	77146000	89642000	77964000	46171000	49822000	85323000	89477000	6944900	11417000	17994000	12494000	12299000	11934000	0	15367000	15548000	17770000	22555000	15708000	27398000	19603000	23345000	20241000	25658000	15532000	0	24268000	20720000	23997000	22576000	23168000	4	4	7	4	3	5	3	6	6	3	9	9	10	5	7	6	4	9	4	8	6	7	8	9	146	EAATAVEQEKEILLEMIHSIQNSQDMR;FLDDLGNAK;IIDEVVNK;IIDEVVNKFLDDLGNAK;LLESLDQLELR;QISDGEREELNLTANR;TLTVEVSVETIR;TLTVEVSVETIRNPQQQESLK				532	5275;8394;13038;13039;17814;24124;29558;29559	True;True;True;True;True;True;True;True	5404;5405;8567;13289;13290;18166;24668;30198;30199	128345;128346;198492;198493;198494;309175;309176;309177;309178;309179;309180;309181;309182;309183;309184;309185;309186;309187;309188;309189;309190;309191;309192;309193;309194;309195;309196;430016;430017;430018;430019;430020;430021;430022;430023;430024;430025;430026;430027;430028;430029;430030;430031;430032;430033;430034;430035;430036;430037;430038;430039;430040;430041;430042;430043;430044;430045;430046;430047;430048;430049;430050;430051;430052;430053;430054;430055;430056;430057;430058;430059;430060;430061;430062;430063;430064;430065;430066;430067;430068;430069;430070;430071;430072;430073;430074;430075;430076;430077;430078;430079;579859;579860;579861;579862;706513;706514;706515;706516;706517;706518;706519;706520;706521;706522;706523;706524;706525;706526;706527;706528;706529;706530;706531;706532;706533;706534;706535	168235;168236;259311;259312;259313;403806;403807;403808;403809;403810;403811;403812;403813;403814;403815;403816;403817;403818;403819;403820;403821;403822;403823;403824;403825;403826;403827;562657;562658;562659;562660;562661;562662;562663;562664;562665;562666;562667;562668;562669;562670;562671;562672;562673;562674;562675;562676;562677;562678;562679;562680;562681;562682;562683;562684;562685;562686;562687;562688;562689;562690;562691;562692;562693;562694;562695;562696;562697;562698;562699;562700;562701;562702;562703;562704;562705;562706;562707;562708;562709;562710;562711;562712;562713;562714;562715;562716;562717;562718;562719;562720;562721;562722;562723;562724;562725;562726;562727;562728;562729;562730;562731;562732;562733;562734;562735;562736;562737;562738;562739;562740;562741;562742;562743;562744;562745;562746;766236;766237;766238;766239;925424;925425;925426;925427;925428;925429;925430;925431;925432;925433;925434;925435;925436;925437;925438;925439;925440;925441;925442;925443;925444;925445;925446;925447;925448;925449	168236;259311;403820;403827;562731;766237;925424;925433	942	69	-1
O95817	O95817	7	7	7	BAG family molecular chaperone regulator 3	BAG3	sp|O95817|BAG3_HUMAN BAG family molecular chaperone regulator 3 OS=Homo sapiens (Human) OX=9606 GN=BAG3 PE=1 SV=3	1	7	7	7	0	0	0	0	2	1	0	1	1	0	0	1	3	2	1	4	6	5	1	1	1	1	3	4	0	0	0	0	2	1	0	1	1	0	0	1	3	2	1	4	6	5	1	1	1	1	3	4	0	0	0	0	2	1	0	1	1	0	0	1	3	2	1	4	6	5	1	1	1	1	3	4	16.9	16.9	16.9	61.594	575	575	2.26	8	16	19	0.00045005	8.4975					By MS/MS	By matching		By matching	By matching			By matching	By MS/MS	By MS/MS	By matching	By MS/MS	By MS/MS	By MS/MS	By MS/MS	By MS/MS	By matching	By MS/MS	By MS/MS	By MS/MS	0	0	0	0	5.6	3.3	0	3.3	3.3	0	0	3.3	7.7	5.6	3.3	9.4	14.1	12.5	3.3	2.3	3.3	3.3	8.2	9.4	183840000	0	0	0	0	17228000	1424500	0	1442800	643330	0	0	761680	9783300	11489000	3275400	23153000	46639000	28450000	1331600	5433700	2850600	3017500	13033000	13881000	0	0	0	0	2930300	0	0	0	0	0	0	0	2633200	3600700	0	5293600	7281300	6450800	0	0	0	0	6707400	4619900	0	0	0	0	1	0	0	0	0	0	0	0	2	1	0	3	9	4	1	1	0	1	2	6	31	ELLALDSVDPEGR;FRTEAAAAAPQR;IDPQTGWPFFVDHNSR;SSLGSHQLPR;SSTPLHSPSPIR;THYPAQQGEYQTHQPVYHK;VHTVVDRPQQPMTHR				533	6574;8887;12509;27756;27890;29082;31567	True;True;True;True;True;True;True	6725;9067;12754;28362;28496;29718;32250	156925;156926;156927;156928;156929;156930;156931;156932;156933;208454;208455;296299;296300;296301;659363;659364;659365;659366;662323;662324;662325;662326;662327;662328;694902;694903;694904;694905;694906;694907;694908;694909;694910;694911;694912;694913;694914;694915;694916;694917;694918;694919;755637	204688;204689;204690;204691;204692;204693;204694;204695;272724;272725;386907;862609;862610;862611;862612;866077;866078;866079;866080;866081;910310;910311;910312;910313;910314;910315;910316;910317;910318;910319;910320;910321;910322;910323;989387	204692;272725;386907;862609;866078;910321;989387	943	306	-1
O95819	O95819	32	32	20	Mitogen-activated protein kinase kinase kinase kinase 4	MAP4K4	sp|O95819|M4K4_HUMAN Mitogen-activated protein kinase kinase kinase kinase 4 OS=Homo sapiens (Human) OX=9606 GN=MAP4K4 PE=1 SV=2	1	32	32	20	12	18	12	10	12	16	17	17	15	15	14	18	15	13	13	19	19	17	17	13	15	15	16	18	12	18	12	10	12	16	17	17	15	15	14	18	15	13	13	19	19	17	17	13	15	15	16	18	7	12	8	4	7	10	13	11	11	9	8	13	9	9	8	14	13	9	8	8	11	10	11	11	31	31	22.2	142.1	1239	1239	2.19	114	172	210	0	62.05	By MS/MS	By MS/MS	By MS/MS	By MS/MS	By MS/MS	By MS/MS	By MS/MS	By MS/MS	By MS/MS	By MS/MS	By MS/MS	By MS/MS	By MS/MS	By MS/MS	By MS/MS	By MS/MS	By MS/MS	By MS/MS	By MS/MS	By MS/MS	By MS/MS	By MS/MS	By MS/MS	By MS/MS	13.7	18.1	10.4	9.4	12.1	16.9	21.3	18.7	18.3	15.6	14.3	20.3	17.2	16.8	14.7	22	18.7	16	17.4	14.6	17.9	18	17.4	18.8	5269700000	178220000	322640000	345500000	169680000	127280000	182060000	212540000	263710000	219850000	214420000	231340000	199850000	324230000	212720000	95543000	158560000	277360000	156120000	289730000	183130000	187140000	141490000	307580000	268970000	20681000	20311000	20861000	14640000	14752000	16818000	24311000	16422000	18341000	18581000	16339000	15754000	15704000	13632000	14392000	16889000	18372000	17021000	16813000	18223000	16564000	17692000	19635000	18042000	16	27	19	12	13	16	24	19	16	23	23	17	17	16	16	24	30	29	22	21	26	24	20	23	493	ALFLIPR;AVEDVRPPHK;DSPLQGSGQQNSQAGQR;DVVLQWGEMPTSVAYIR;EDWIAYISR;EVFRPLKPADLTALAK;FQQMDVLEGLNVLVTISGK;GNTLKEDWIAYISR;GQNVLLTENAEVK;GSVVNVNPTNTRPQSDTPEIR;ILHNDPEVEK;ILHNDPEVEKK;IQLKDHIDR;LVDFGVSAQLDR;LVPRPGSGSSSGSSNSGSQPGSHPGSQSGSGER;NIATYYGAFIK;NIATYYGAFIKK;QLQQEQAYLLSLQHDHR;QQLLQEQQLR;RPHPQHSQQPPPPQQER;RQQLLQEQQLR;SGGSSQVYFMTLGR;SKPSFHAPEPK;SLVDIDLSSLR;SSSSFTPFIDPR;SSVEVYAWAPK;TMIVHDDVESEPAMTPSK;VFFASVR;VLEPPVPSR;VMDVTEDEEEEIKLEINMLK;VYPLINR;VYYLSWLR				534	1623;2968;4856;5143;5606;7497;8847;10630;10832;11054;13429;13430;14031;19932;20127;22173;22174;24351;24596;25342;25412;26222;26626;27057;27866;27903;29604;31220;31959;32379;33592;33629	True;True;True;True;True;True;True;True;True;True;True;True;True;True;True;True;True;True;True;True;True;True;True;True;True;True;True;True;True;True;True;True	1663;3039;4981;5272;5740;7665;9027;10841;11048;11272;13682;13683;14296;20333;20529;22672;22673;24896;25144;25902;25974;26802;27213;27649;28472;28509;30244;31897;32649;33073;34305;34342	39125;39126;39127;39128;39129;39130;39131;39132;39133;39134;39135;39136;39137;39138;39139;39140;39141;39142;39143;72886;72887;72888;72889;72890;72891;72892;72893;72894;72895;72896;72897;72898;72899;118786;118787;118788;118789;118790;118791;118792;118793;118794;118795;118796;118797;118798;118799;118800;118801;118802;118803;118804;118805;118806;118807;118808;118809;118810;118811;118812;118813;118814;118815;118816;118817;118818;118819;118820;118821;118822;118823;118824;118825;118826;118827;118828;118829;118830;118831;125270;125271;125272;125273;125274;125275;125276;125277;125278;125279;125280;125281;125282;125283;125284;125285;125286;125287;125288;125289;125290;125291;125292;125293;125294;125295;125296;125297;125298;125299;125300;125301;125302;125303;125304;136157;136158;136159;136160;136161;177691;177692;177693;177694;177695;177696;177697;177698;177699;177700;177701;177702;177703;177704;177705;207695;207696;251060;251061;251062;251063;251064;251065;251066;251067;251068;251069;251070;251071;251072;251073;251074;251075;251076;251077;251078;255277;255278;255279;255280;255281;255282;255283;255284;255285;255286;255287;255288;255289;255290;255291;255292;255293;255294;255295;255296;255297;255298;255299;255300;255301;255302;255303;255304;255305;255306;255307;255308;255309;255310;255311;255312;255313;255314;255315;255316;255317;255318;255319;255320;255321;255322;255323;259598;259599;259600;259601;259602;259603;259604;259605;259606;259607;259608;259609;259610;259611;259612;259613;259614;259615;259616;318050;318051;318052;318053;318054;318055;318056;318057;318058;318059;318060;318061;318062;318063;318064;318065;318066;318067;318068;318069;318070;318071;318072;318073;318074;318075;318076;336788;336789;336790;336791;336792;336793;336794;336795;480781;480782;480783;480784;480785;480786;480787;480788;480789;480790;480791;480792;480793;480794;480795;480796;480797;480798;480799;480800;480801;480802;480803;480804;480805;480806;480807;480808;480809;480810;480811;480812;480813;480814;480815;480816;480817;480818;480819;480820;480821;480822;480823;480824;480825;480826;485544;485545;485546;485547;485548;485549;485550;485551;485552;485553;485554;485555;485556;485557;485558;485559;485560;536049;536050;536051;536052;536053;536054;536055;536056;536057;536058;536059;536060;536061;536062;536063;536064;536065;536066;536067;536068;536069;536070;536071;536072;536073;536074;536075;536076;536077;536078;536079;536080;536081;536082;536083;536084;536085;536086;536087;536088;536089;536090;536091;584571;589440;589441;589442;589443;589444;589445;589446;589447;589448;589449;589450;589451;589452;589453;589454;589455;589456;589457;589458;589459;589460;589461;589462;589463;589464;589465;589466;589467;589468;589469;589470;589471;589472;606484;606485;606486;606487;606488;606489;606490;606491;606492;606493;606494;607954;607955;607956;625410;625411;625412;625413;625414;625415;625416;625417;625418;625419;625420;625421;625422;625423;625424;625425;625426;625427;625428;625429;635192;635193;635194;635195;635196;635197;635198;635199;635200;635201;635202;635203;635204;635205;635206;635207;635208;644492;644493;644494;644495;644496;644497;644498;644499;644500;644501;644502;662027;662028;662029;662461;707406;748016;748017;748018;764236;764237;764238;764239;764240;764241;764242;764243;773062;773063;773064;773065;773066;773067;773068;773069;773070;773071;773072;773073;773074;800334;801107;801108;801109;801110;801111;801112;801113;801114	51171;51172;51173;51174;51175;51176;51177;51178;51179;51180;51181;51182;51183;51184;51185;51186;51187;51188;51189;51190;51191;95521;95522;95523;95524;95525;95526;95527;95528;95529;95530;95531;156438;156439;156440;156441;156442;156443;156444;156445;156446;156447;156448;156449;156450;156451;156452;156453;156454;156455;156456;156457;156458;156459;156460;156461;156462;156463;156464;156465;156466;156467;156468;156469;156470;156471;156472;156473;156474;156475;156476;156477;156478;156479;156480;156481;156482;156483;156484;156485;156486;156487;156488;156489;156490;156491;156492;156493;156494;156495;164355;164356;164357;164358;164359;164360;164361;164362;164363;164364;164365;164366;164367;164368;164369;164370;164371;164372;164373;164374;164375;164376;164377;164378;164379;164380;164381;164382;164383;164384;164385;164386;164387;164388;164389;164390;164391;164392;164393;164394;164395;164396;164397;164398;178260;178261;178262;178263;231935;231936;231937;231938;231939;231940;231941;231942;231943;231944;271949;271950;328617;328618;328619;328620;328621;328622;328623;328624;328625;328626;328627;328628;328629;328630;328631;328632;328633;328634;328635;333750;333751;333752;333753;333754;333755;333756;333757;333758;333759;333760;333761;333762;333763;333764;333765;333766;333767;333768;333769;333770;333771;333772;333773;333774;333775;333776;333777;333778;333779;333780;333781;333782;333783;333784;333785;333786;333787;333788;333789;333790;333791;333792;333793;333794;333795;333796;333797;333798;333799;333800;333801;333802;333803;333804;333805;333806;333807;333808;333809;333810;339080;339081;339082;339083;339084;339085;339086;339087;339088;339089;415322;415323;415324;415325;415326;415327;415328;415329;415330;415331;415332;415333;415334;415335;415336;415337;415338;415339;415340;415341;443473;443474;443475;443476;443477;443478;630247;630248;630249;630250;630251;630252;630253;630254;630255;630256;630257;630258;630259;630260;630261;630262;630263;630264;630265;630266;630267;630268;630269;630270;630271;630272;630273;630274;630275;630276;630277;630278;630279;630280;630281;630282;630283;630284;630285;630286;630287;630288;630289;630290;630291;630292;630293;630294;630295;630296;630297;630298;630299;630300;630301;630302;630303;630304;630305;630306;630307;630308;630309;630310;630311;630312;630313;630314;630315;630316;630317;630318;636839;636840;636841;636842;636843;636844;636845;636846;636847;708693;708694;708695;708696;708697;708698;708699;708700;708701;708702;708703;708704;708705;708706;708707;708708;708709;708710;708711;708712;708713;708714;708715;708716;708717;708718;708719;708720;708721;708722;708723;708724;708725;708726;708727;708728;708729;708730;708731;708732;708733;708734;708735;708736;772005;777957;777958;777959;777960;777961;777962;777963;777964;777965;777966;777967;777968;777969;777970;777971;777972;777973;777974;777975;777976;777977;777978;777979;777980;777981;777982;777983;777984;777985;777986;777987;777988;777989;777990;777991;777992;777993;798257;798258;798259;798260;799839;799840;820820;820821;820822;820823;820824;820825;820826;820827;820828;820829;820830;820831;820832;820833;820834;820835;820836;820837;820838;820839;820840;832675;832676;832677;832678;832679;832680;832681;832682;832683;832684;832685;832686;832687;832688;832689;844574;844575;844576;844577;844578;844579;844580;844581;844582;844583;865777;865778;865779;866256;926627;979735;999816;999817;999818;999819;999820;999821;1011767;1047117;1048133;1048134;1048135;1048136;1048137;1048138;1048139;1048140	51179;95525;156469;164364;178260;231940;271950;328633;333789;339085;415328;415332;443478;630260;636846;708699;708736;772005;777990;798257;799839;820823;832679;844574;865779;866256;926627;979735;999820;1011767;1047117;1048137	944;945	1161;1229	-1
O95831	O95831	21	21	21	Apoptosis-inducing factor 1, mitochondrial	AIFM1	sp|O95831|AIFM1_HUMAN Apoptosis-inducing factor 1, mitochondrial OS=Homo sapiens (Human) OX=9606 GN=AIFM1 PE=1 SV=1	1	21	21	21	12	14	11	7	9	12	12	17	16	15	9	12	7	11	12	7	8	3	9	9	12	4	7	8	12	14	11	7	9	12	12	17	16	15	9	12	7	11	12	7	8	3	9	9	12	4	7	8	12	14	11	7	9	12	12	17	16	15	9	12	7	11	12	7	8	3	9	9	12	4	7	8	38.8	38.8	38.8	66.9	613	613	2.39	44	140	192	0	70.114	By MS/MS	By MS/MS	By MS/MS	By MS/MS	By MS/MS	By MS/MS	By MS/MS	By MS/MS	By MS/MS	By MS/MS	By MS/MS	By MS/MS	By MS/MS	By MS/MS	By MS/MS	By MS/MS	By MS/MS	By MS/MS	By MS/MS	By MS/MS	By MS/MS	By MS/MS	By MS/MS	By MS/MS	27.7	29.4	26.6	14.7	22.7	27.1	26.6	34.7	34.3	32.3	20.6	26.6	15.8	24.5	27.2	17.6	17.6	6.2	20.1	19.1	26.4	8.3	11.9	20.9	7.564e+09	584680000	599230000	676700000	289950000	225130000	360320000	266650000	823320000	648910000	362280000	370420000	451620000	254830000	270750000	249370000	52104000	102200000	17007000	248270000	155040000	266660000	30750000	127490000	130300000	24207000	27708000	28806000	20854000	13090000	19402000	20302000	27066000	25535000	21525000	20336000	19180000	16880000	13160000	16717000	7200400	6657700	4289500	17316000	16961000	15677000	7758700	10843000	10862000	19	29	25	13	12	16	17	31	26	18	16	16	15	13	16	6	8	8	15	16	23	8	11	13	390	AALSASEGEEVPQDK;AALSASEGEEVPQDKAPSHVPFLLIGGGTAAFAAAR;ALGTEVIQLFPEK;ALGTEVIQLFPEKGNMGK;DGEQHEDLNEVAK;EGVKVMPNAIVQSVGVSSGK;ELWFSDDPNVTK;ILPEYLSNWTMEK;ISGLGLTPEQK;KAALSASEGEEVPQDK;KAALSASEGEEVPQDKAPSHVPFLLIGGGTAAFAAAR;KIIKDGEQHEDLNEVAK;KVETDHIVAAVGLEPNVELAK;KVVQLDVR;LNDGSQITYEK;SIYFQPPSFYVSAQDLPHIENGGVAVLTGKK;SLSAIDR;TGGLEIDSDFGGFR;VETDHIVAAVGLEPNVELAK;VLIVSEDPELPYMRPPLSK;VMPNAIVQSVGVSSGK				535	229;230;1655;1656;3738;6040;6764;13528;14195;14770;14771;15160;15675;15731;18472;26573;26995;28927;31149;32080;32425	True;True;True;True;True;True;True;True;True;True;True;True;True;True;True;True;True;True;True;True;True	232;233;1695;1696;3835;6179;6917;13783;14465;15057;15058;15458;15989;16045;18842;27159;27586;29558;31821;32770;33123	5220;5221;5222;5223;5224;5225;5226;5227;5228;5229;5230;5231;5232;5233;5234;5235;5236;5237;5238;5239;5240;5241;39794;39795;39796;39797;39798;39799;39800;39801;39802;39803;39804;39805;39806;39807;39808;39809;39810;39811;39812;39813;39814;39815;39816;39817;39818;39819;39820;39821;39822;39823;39824;39825;39826;39827;39828;39829;93163;93164;93165;93166;93167;93168;93169;93170;93171;93172;93173;93174;93175;93176;93177;93178;144374;144375;144376;144377;144378;144379;144380;144381;144382;144383;160808;160809;160810;160811;320845;320846;320847;320848;320849;320850;320851;320852;320853;320854;320855;320856;320857;320858;320859;320860;320861;320862;320863;320864;320865;320866;340388;340389;340390;340391;340392;340393;340394;340395;340396;340397;340398;340399;340400;340401;340402;340403;340404;340405;340406;340407;340408;340409;340410;340411;340412;340413;340414;340415;340416;340417;340418;340419;340420;340421;340422;340423;340424;340425;340426;340427;340428;340429;340430;340431;340432;340433;340434;340435;340436;340437;355296;355297;355298;355299;355300;355301;355302;355303;355304;355305;355306;355307;355308;355309;355310;355311;355312;355313;355314;365225;365226;365227;365228;365229;365230;365231;365232;365233;365234;365235;365236;365237;365238;365239;365240;365241;365242;365243;365244;377965;377966;377967;377968;377969;377970;377971;377972;377973;377974;377975;377976;377977;377978;377979;377980;377981;377982;377983;377984;377985;377986;377987;377988;377989;377990;377991;377992;377993;377994;377995;377996;377997;377998;377999;378000;378001;378002;378003;378004;378005;378006;378007;378008;378009;378010;378011;379330;445275;445276;445277;445278;445279;445280;445281;445282;445283;445284;445285;445286;445287;445288;445289;445290;445291;445292;445293;445294;445295;445296;445297;445298;445299;445300;445301;445302;445303;445304;445305;633924;633925;633926;633927;633928;643158;690516;690517;744944;744945;744946;744947;744948;744949;744950;744951;766611;766612;766613;766614;766615;766616;766617;766618;766619;766620;766621;766622;766623;766624;766625;766626;766627;766628;774081;774082;774083;774084;774085;774086;774087;774088;774089;774090;774091;774092;774093;774094;774095;774096;774097;774098;774099;774100;774101;774102;774103;774104;774105;774106;774107;774108;774109;774110;774111;774112;774113;774114;774115;774116;774117;774118;774119;774120;774121;774122;774123;774124;774125;774126;774127;774128;774129;774130;774131;774132;774133;774134;774135;774136;774137;774138;774139;774140;774141;774142;774143;774144	6856;6857;6858;6859;6860;6861;6862;6863;6864;6865;6866;6867;6868;6869;6870;6871;6872;6873;6874;6875;6876;52115;52116;52117;52118;52119;52120;52121;52122;52123;52124;52125;52126;52127;52128;52129;52130;52131;52132;52133;52134;52135;52136;52137;52138;52139;52140;52141;52142;52143;52144;52145;123577;123578;123579;123580;123581;123582;123583;123584;188155;188156;188157;188158;188159;188160;188161;209494;209495;209496;209497;419505;419506;419507;419508;419509;419510;419511;419512;419513;419514;419515;419516;419517;419518;419519;419520;419521;419522;419523;419524;419525;419526;419527;447951;447952;447953;447954;447955;447956;447957;447958;447959;447960;447961;447962;447963;447964;447965;447966;447967;447968;447969;447970;447971;447972;447973;447974;447975;447976;447977;447978;447979;447980;447981;447982;447983;447984;447985;447986;447987;447988;447989;447990;447991;447992;447993;447994;447995;447996;447997;447998;447999;448000;448001;448002;448003;448004;448005;448006;448007;448008;448009;448010;448011;448012;448013;448014;448015;448016;448017;448018;448019;448020;448021;448022;448023;448024;448025;448026;469087;469088;469089;469090;469091;469092;469093;469094;469095;469096;469097;469098;469099;469100;469101;469102;469103;469104;469105;469106;469107;469108;469109;469110;469111;469112;469113;480382;480383;480384;480385;494256;494257;494258;494259;494260;494261;494262;494263;494264;494265;494266;494267;494268;494269;494270;494271;494272;494273;494274;494275;494276;494277;494278;494279;494280;494281;494282;494283;494284;494285;494286;494287;494288;494289;494290;494291;494292;494293;494294;494295;494296;494297;494298;494299;495667;583952;583953;583954;583955;583956;583957;583958;583959;583960;583961;583962;583963;583964;583965;583966;583967;583968;583969;583970;583971;583972;583973;583974;583975;583976;583977;583978;583979;583980;583981;583982;583983;583984;583985;583986;583987;583988;583989;583990;583991;583992;831308;831309;831310;831311;831312;831313;831314;843087;904461;904462;975140;975141;975142;975143;975144;975145;975146;1003099;1003100;1003101;1003102;1003103;1003104;1003105;1003106;1003107;1003108;1013064;1013065;1013066;1013067;1013068;1013069;1013070;1013071;1013072;1013073;1013074;1013075;1013076;1013077;1013078;1013079;1013080;1013081;1013082;1013083;1013084;1013085;1013086;1013087;1013088;1013089;1013090;1013091;1013092;1013093;1013094;1013095;1013096;1013097;1013098;1013099;1013100;1013101;1013102;1013103;1013104;1013105;1013106;1013107;1013108;1013109;1013110;1013111;1013112;1013113;1013114;1013115;1013116;1013117;1013118;1013119;1013120;1013121;1013122;1013123;1013124;1013125;1013126;1013127;1013128;1013129;1013130;1013131;1013132;1013133;1013134;1013135;1013136;1013137;1013138;1013139;1013140;1013141;1013142;1013143;1013144;1013145;1013146;1013147	6856;6870;52118;52136;123583;188161;209497;419511;447956;469087;469093;480382;494280;495667;583987;831308;843087;904462;975140;1003099;1013082	946;947;948;949	171;340;353;364	-1
O95861	O95861	3	3	3	3(2),5-bisphosphate nucleotidase 1	BPNT1	sp|O95861|BPNT1_HUMAN 3(2),5-bisphosphate nucleotidase 1 OS=Homo sapiens (Human) OX=9606 GN=BPNT1 PE=1 SV=1	1	3	3	3	0	1	0	0	0	1	0	0	0	0	0	0	0	0	0	0	0	1	0	1	1	0	0	0	0	1	0	0	0	1	0	0	0	0	0	0	0	0	0	0	0	1	0	1	1	0	0	0	0	1	0	0	0	1	0	0	0	0	0	0	0	0	0	0	0	1	0	1	1	0	0	0	15.6	15.6	15.6	33.392	308	308	1.6	3	1	1	0.00035765	4.4942		By MS/MS				By matching												By MS/MS		By MS/MS	By MS/MS				0	9.4	0	0	0	2.6	0	0	0	0	0	0	0	0	0	0	0	2.6	0	3.6	2.6	0	0	0	8529900	0	3505900	0	0	0	1478800	0	0	0	0	0	0	0	0	0	0	0	2112200	0	1433000	0	0	0	0	0	0	0	0	0	0	0	0	0	0	0	0	0	0	0	0	0	0	0	0	0	0	0	0	0	1	0	0	0	0	0	0	0	0	0	0	0	0	0	0	0	2	0	0	1	0	0	0	4	IIQLIEGK;LTIIGEEDLPSEEVDQELIEDSQWEEILK;LVASAYSIAQK				536	13158;19749;19922	True;True;True	13409;20148;20323	311982;311983;311984;476751;480698	407615;407616;407617;625152;630179	407615;625152;630179			-1
O95870	O95870	1	1	1	Abhydrolase domain-containing protein 16A	ABHD16A	sp|O95870|ABHGA_HUMAN Phosphatidylserine lipase ABHD16A OS=Homo sapiens (Human) OX=9606 GN=ABHD16A PE=1 SV=3	1	1	1	1	0	0	0	0	0	0	0	0	0	0	0	0	0	0	0	0	0	1	1	0	0	0	1	0	0	0	0	0	0	0	0	0	0	0	0	0	0	0	0	0	0	1	1	0	0	0	1	0	0	0	0	0	0	0	0	0	0	0	0	0	0	0	0	0	0	1	1	0	0	0	1	0	2.2	2.2	2.2	63.243	558	558	1	3			1	-2																		By matching	By matching				By MS/MS		0	0	0	0	0	0	0	0	0	0	0	0	0	0	0	0	0	2.2	2.2	0	0	0	2.2	0	20158000	0	0	0	0	0	0	0	0	0	0	0	0	0	0	0	0	0	1642500	1625700	0	0	0	16890000	0	0	0	0	0	0	0	0	0	0	0	0	0	0	0	0	0	0	0	0	0	0	0	0	0	0	0	0	0	0	0	0	0	0	0	0	0	0	0	0	0	0	0	0	0	0	0	1	0	1	ALMPVLLQGQAR	+			537	1779	TRUE	1820	42719;42720;42721	55583	55583	950	234	-1
O95872	O95872	4	4	4	G patch domain and ankyrin repeat-containing protein 1	GPANK1	sp|O95872|GPAN1_HUMAN G patch domain and ankyrin repeat-containing protein 1 OS=Homo sapiens (Human) OX=9606 GN=GPANK1 PE=1 SV=1	1	4	4	4	1	1	1	0	0	0	0	0	0	0	0	0	1	1	0	0	0	0	2	3	1	0	0	0	1	1	1	0	0	0	0	0	0	0	0	0	1	1	0	0	0	0	2	3	1	0	0	0	1	1	1	0	0	0	0	0	0	0	0	0	1	1	0	0	0	0	2	3	1	0	0	0	18.5	18.5	18.5	39.314	356	356	1.42	7	5		0	9.8994	By matching	By MS/MS	By matching										By MS/MS	By MS/MS					By MS/MS	By MS/MS	By MS/MS				5.3	4.8	5.3	0	0	0	0	0	0	0	0	0	5.3	5.3	0	0	0	0	10.1	13.8	5.3	0	0	0	70286000	9524700	4568700	14325000	0	0	0	0	0	0	0	0	0	5115800	1351100	0	0	0	0	1586900	33814000	0	0	0	0	0	0	0	0	0	0	0	0	0	0	0	0	0	0	0	0	0	0	0	0	0	0	0	0	0	1	0	0	0	0	0	0	0	0	0	0	1	1	0	0	0	0	2	3	1	0	0	0	9	LLEPHEAGGAGGNINAR;PLLITFTPATDPSDLWK;SRPLLITFTPATDPSDLWK;TSTAHLLSLSQGPQPPNLPLGVPISSPGFK				538	17800;23493;27639;30120	True;True;True;True	18152;24019;28244;30769	429556;429557;566708;657222;657223;657224;657225;657226;657227;657228;718290;718291	561970;561971;749093;860183;860184;860185;860186;860187;939869	561971;749093;860184;939869			-1
O95905	O95905	3	3	3	Protein SGT1	ECD	sp|O95905|ECD_HUMAN Protein ecdysoneless homolog OS=Homo sapiens (Human) OX=9606 GN=ECD PE=1 SV=1	1	3	3	3	0	2	1	2	1	0	0	1	1	0	2	2	2	2	1	1	2	2	1	0	2	1	1	1	0	2	1	2	1	0	0	1	1	0	2	2	2	2	1	1	2	2	1	0	2	1	1	1	0	2	1	2	1	0	0	1	1	0	2	2	2	2	1	1	2	2	1	0	2	1	1	1	8.9	8.9	8.9	72.757	644	644	1.86	16	1	12	0.00045809	8.893		By MS/MS	By MS/MS	By MS/MS	By MS/MS			By MS/MS	By MS/MS		By MS/MS	By MS/MS	By MS/MS	By MS/MS	By MS/MS	By MS/MS	By MS/MS	By MS/MS	By MS/MS		By MS/MS	By MS/MS	By matching	By matching	0	3.9	2.8	7.8	5	0	0	2.8	2.8	0	3.9	7.8	7.8	7.8	5	2.8	7.8	7.8	2.8	0	7.8	2.8	5	5	143160000	0	3266400	2005900	5666000	8552800	0	0	2173600	1407300	0	7794600	7362900	23874000	11676000	8470700	4225400	19546000	12647000	5216000	0	12921000	1325300	3978600	1050000	0	0	0	6043700	0	0	0	0	0	0	0	6340400	3775500	4847600	0	0	5146900	4896300	0	0	3870000	0	0	0	0	2	1	2	2	0	0	1	1	0	2	2	2	3	1	1	4	3	1	0	2	1	0	0	31	EAANLPPEDDDQWLDLSPDQLDQLLQEAVGKK;FAPMLVPYIWQNQPFNLK;IQASLHR				539	5271;7806;13967	True;True;True	5400;7974;14232	128283;128284;128285;128286;128287;128288;128289;128290;128291;128292;128293;184269;184270;184271;184272;184273;184274;184275;184276;184277;184278;184279;184280;184281;184282;184283;184284;335090;335091	168164;168165;168166;168167;168168;168169;168170;168171;168172;168173;168174;168175;168176;239975;239976;239977;239978;239979;239980;239981;239982;239983;239984;239985;239986;239987;239988;239989;239990;440981;440982	168169;239979;440982	951	49	-1
O95983	O95983	4	4	4	Methyl-CpG-binding domain protein 3	MBD3	sp|O95983|MBD3_HUMAN Methyl-CpG-binding domain protein 3 OS=Homo sapiens (Human) OX=9606 GN=MBD3 PE=1 SV=1	1	4	4	4	1	2	2	0	0	1	1	1	1	0	0	0	2	1	1	0	0	1	0	2	2	0	0	0	1	2	2	0	0	1	1	1	1	0	0	0	2	1	1	0	0	1	0	2	2	0	0	0	1	2	2	0	0	1	1	1	1	0	0	0	2	1	1	0	0	1	0	2	2	0	0	0	17.5	17.5	17.5	32.844	291	291	2.06	4	9	5	0.0014863	2.6106	By MS/MS	By matching	By MS/MS			By matching	By MS/MS	By MS/MS	By MS/MS				By MS/MS	By matching	By matching			By matching		By MS/MS	By MS/MS				5.2	8.2	10	0	0	4.1	3.4	4.1	4.1	0	0	0	8.2	3.4	4.1	0	0	4.8	0	8.2	8.2	0	0	0	152090000	8646500	19693000	40457000	0	0	2353000	6350800	5333300	3082300	0	0	0	37606000	6468900	4305400	0	0	1532100	0	8980400	7283500	0	0	0	0	3250000	0	0	0	0	0	0	0	0	0	0	4046600	0	0	0	0	0	0	3754800	3679500	0	0	0	1	0	1	0	0	0	1	0	1	0	0	0	2	0	0	0	0	0	0	1	0	0	0	0	7	AFMVTDEDIR;GKPDLNTALPVR;LSGLNAFDIAEELVK;YLGGSMDLSTFDFR				540	888;10266;19390;34479	True;True;True;True	909;10472;19783;35207	21426;21427;21428;21429;21430;21431;241922;241923;241924;241925;469482;469483;823369;823370;823371;823372;823373;823374	28453;28454;316770;616249;616250;1080193;1080194	28453;316770;616250;1080193	952	57	-1
O95985	O95985	19	19	18	DNA topoisomerase 3-beta-1	TOP3B	sp|O95985|TOP3B_HUMAN DNA topoisomerase 3-beta-1 OS=Homo sapiens (Human) OX=9606 GN=TOP3B PE=1 SV=1	1	19	19	18	13	16	13	8	4	8	9	12	13	8	7	8	13	12	13	5	8	10	14	11	11	5	6	8	13	16	13	8	4	8	9	12	13	8	7	8	13	12	13	5	8	10	14	11	11	5	6	8	12	15	12	7	3	7	8	11	12	7	6	7	12	11	12	4	7	9	13	10	10	4	5	7	28	28	26.7	96.661	862	862	2.2	69	155	141	0	38.611	By MS/MS	By MS/MS	By MS/MS	By MS/MS	By MS/MS	By MS/MS	By MS/MS	By MS/MS	By MS/MS	By MS/MS	By MS/MS	By MS/MS	By MS/MS	By MS/MS	By MS/MS	By MS/MS	By MS/MS	By MS/MS	By MS/MS	By MS/MS	By MS/MS	By MS/MS	By MS/MS	By MS/MS	18.8	24.8	19.4	10.9	5.9	12.4	14.3	18.7	20.2	12.6	10.8	11.5	19.5	18.7	19.8	7.5	12.6	15.3	20.6	15.7	15.4	7.2	8.9	12.9	4.0032e+09	255150000	439520000	393810000	68668000	36247000	65609000	77673000	227830000	153170000	62235000	55864000	80351000	407450000	275910000	152900000	53441000	146990000	80461000	437290000	161680000	140270000	35755000	94432000	100510000	14575000	16591000	15644000	6241800	2912400	5907800	8285600	9562600	8647600	6282800	5536900	7209500	12946000	12010000	11263000	8929900	7496500	8006000	14000000	13255000	12152000	6652600	6293400	6890800	22	32	25	9	5	10	13	18	17	9	13	9	27	22	21	6	13	15	28	20	15	7	9	11	376	FLQVEGR;GDAFPVGEVK;IDAELVLPTIR;IQSFKPETYWVLQAK;KGHDAGDHPPITPMK;LLAEGINRPR;LYEYITR;LYTQGYISYPR;NYVTVESGRR;QQANHPYWADTVKR;QRPLALNTVEMLR;QTNPPDYLTEAELITLMEK;SATEAELGGDAWR;SLLLDWDR;TETTHYPENFDLK;TVLMVAEKPSLAQSIAK;VASSSLGMGPQHAMQTAER;YLQSTISFR;YNKWDKVDPAELFSQAPTEK				541	8550;9522;12432;14063;15054;17637;20303;20400;23346;24553;24659;24778;25674;26879;28758;30411;30814;34546;34658	True;True;True;True;True;True;True;True;True;True;True;True;True;True;True;True;True;True;True	8723;9713;12675;14328;15349;17988;20711;20809;23871;25101;25208;25328;26244;27467;29386;31065;31479;35276;35389	201291;201292;201293;223251;223252;223253;294088;294089;294090;294091;294092;294093;294094;294095;294096;294097;294098;294099;294100;294101;294102;294103;294104;294105;294106;294107;294108;294109;294110;294111;294112;294113;294114;294115;294116;294117;294118;294119;294120;294121;337360;337361;337362;337363;337364;337365;337366;337367;337368;337369;337370;337371;337372;337373;337374;337375;337376;337377;337378;337379;362153;362154;362155;362156;362157;362158;362159;362160;362161;362162;362163;362164;362165;362166;362167;362168;362169;362170;362171;362172;362173;362174;362175;362176;362177;362178;362179;362180;362181;362182;362183;362184;362185;362186;362187;426125;426126;426127;426128;426129;426130;426131;426132;426133;426134;426135;426136;426137;426138;426139;426140;426141;426142;426143;489349;489350;489351;489352;489353;489354;491464;491465;491466;491467;491468;491469;491470;491471;491472;491473;491474;491475;491476;491477;491478;491479;491480;491481;491482;491483;491484;491485;491486;491487;491488;491489;491490;491491;491492;491493;491494;491495;491496;491497;491498;491499;491500;491501;491502;491503;491504;491505;491506;491507;491508;491509;491510;491511;491512;564083;564084;588578;590734;590735;590736;593139;593140;593141;614216;614217;614218;614219;614220;614221;614222;614223;614224;614225;614226;614227;614228;614229;614230;614231;614232;614233;614234;614235;640653;640654;640655;640656;640657;640658;640659;640660;640661;640662;640663;640664;640665;640666;640667;640668;640669;640670;640671;640672;640673;640674;640675;640676;640677;640678;640679;640680;640681;640682;640683;640684;640685;640686;640687;640688;640689;640690;640691;640692;640693;640694;640695;640696;686178;686179;686180;686181;686182;686183;686184;686185;686186;686187;686188;686189;686190;686191;686192;686193;686194;686195;686196;686197;686198;686199;686200;686201;686202;686203;725762;725763;725764;725765;725766;725767;725768;725769;725770;725771;725772;725773;725774;725775;725776;725777;725778;725779;725780;725781;725782;725783;725784;725785;725786;725787;725788;725789;725790;725791;725792;725793;725794;725795;725796;736426;736427;736428;736429;736430;736431;736432;736433;736434;736435;736436;736437;736438;736439;736440;736441;736442;736443;736444;736445;736446;736447;736448;736449;736450;736451;736452;736453;736454;736455;736456;736457;736458;736459;824744;824745;824746;824747;824748;824749;824750;824751;824752;824753;824754;824755;824756;824757;824758;824759;827265;827266;827267;827268;827269;827270;827271;827272;827273;827274;827275;827276	263032;263033;263034;292873;292874;383932;383933;383934;383935;383936;383937;383938;383939;383940;383941;383942;383943;383944;383945;383946;383947;383948;383949;383950;383951;383952;383953;383954;383955;383956;383957;383958;383959;383960;383961;383962;383963;383964;383965;383966;383967;383968;383969;383970;383971;383972;383973;383974;383975;383976;383977;383978;383979;383980;444082;444083;444084;444085;444086;444087;444088;444089;444090;444091;444092;444093;444094;444095;444096;444097;444098;444099;476942;476943;476944;476945;476946;476947;476948;476949;476950;476951;476952;476953;476954;476955;476956;476957;476958;476959;476960;476961;476962;476963;476964;476965;476966;557474;557475;557476;557477;557478;557479;557480;557481;557482;557483;557484;641889;641890;641891;644605;644606;644607;644608;644609;644610;644611;644612;644613;644614;644615;644616;644617;644618;644619;644620;644621;644622;644623;644624;644625;644626;644627;644628;644629;644630;644631;644632;644633;644634;644635;644636;644637;644638;644639;644640;644641;644642;644643;644644;644645;644646;644647;644648;644649;644650;644651;644652;644653;644654;644655;644656;644657;644658;644659;644660;644661;644662;644663;644664;644665;644666;644667;644668;644669;644670;644671;644672;644673;644674;644675;644676;644677;644678;644679;644680;644681;644682;644683;644684;644685;644686;644687;745874;777020;779323;779324;779325;782018;782019;782020;807074;807075;807076;807077;807078;807079;807080;807081;807082;807083;807084;807085;807086;807087;807088;807089;807090;807091;807092;807093;807094;807095;807096;839594;839595;839596;839597;839598;839599;839600;839601;839602;839603;839604;839605;839606;839607;839608;839609;839610;839611;839612;839613;839614;839615;839616;839617;839618;839619;839620;839621;839622;839623;839624;839625;839626;839627;839628;839629;839630;839631;839632;839633;839634;839635;839636;839637;898436;898437;898438;898439;898440;898441;898442;898443;898444;898445;898446;898447;898448;898449;898450;898451;898452;898453;898454;898455;898456;898457;898458;898459;898460;949714;949715;949716;949717;949718;949719;949720;949721;949722;949723;949724;949725;949726;949727;949728;949729;949730;949731;949732;949733;949734;949735;949736;949737;949738;949739;949740;949741;949742;949743;949744;949745;949746;949747;963726;963727;963728;963729;963730;963731;963732;963733;963734;963735;963736;963737;963738;963739;963740;963741;963742;963743;963744;963745;963746;963747;963748;963749;963750;963751;963752;963753;1081895;1081896;1081897;1081898;1081899;1081900;1081901;1081902;1081903;1081904;1081905;1081906;1081907;1081908;1081909;1081910;1081911;1081912;1085647;1085648;1085649;1085650;1085651	263034;292874;383947;444092;476963;557479;641890;644641;745874;777020;779325;782018;807077;839623;898438;949740;963733;1081895;1085648	953;954;955;956;957	6;316;322;393;503	-1
O96005	O96005	6	6	6	Cleft lip and palate transmembrane protein 1	CLPTM1	sp|O96005|CLPT1_HUMAN Cleft lip and palate transmembrane protein 1 OS=Homo sapiens (Human) OX=9606 GN=CLPTM1 PE=1 SV=1	1	6	6	6	3	4	3	1	4	0	2	4	3	3	3	3	3	2	2	1	1	1	2	3	3	3	1	3	3	4	3	1	4	0	2	4	3	3	3	3	3	2	2	1	1	1	2	3	3	3	1	3	3	4	3	1	4	0	2	4	3	3	3	3	3	2	2	1	1	1	2	3	3	3	1	3	14.8	14.8	14.8	76.096	669	669	2.74	4	12	61	0	24.902	By MS/MS	By MS/MS	By MS/MS	By MS/MS	By MS/MS		By MS/MS	By MS/MS	By MS/MS	By MS/MS	By MS/MS	By MS/MS	By MS/MS	By MS/MS	By MS/MS	By MS/MS	By matching	By MS/MS	By MS/MS	By MS/MS	By MS/MS	By MS/MS	By MS/MS	By MS/MS	10.3	13.6	11.4	3.3	10.5	0	8.1	13.6	11.4	11.4	10.3	10.3	9.1	8.1	8.1	4.8	3.3	1	7	10.3	9.1	10.3	4.8	9.1	542180000	16983000	33111000	32272000	6818500	19957000	0	36589000	61592000	36288000	21227000	19193000	21579000	30081000	29969000	41499000	5318800	5929400	857720	16643000	39237000	30497000	12756000	8038500	15741000	5261300	4512800	4333800	0	4798400	0	6635800	5723800	5667300	3899900	4081300	4293400	5506300	4769200	4285800	0	0	0	4807300	5374300	4629600	3331100	0	3450600	5	7	7	2	9	0	6	9	7	4	2	5	6	2	4	0	0	1	1	6	3	0	0	3	89	EEASTSLPTKPTQGASSASEPQEAPPKPAEDK;FDAVSGDYYPIIYFNDYWNLQK;GPAPQDQAGPGGAPR;RGPAPQDQAGPGGAPR;SPWNFLGDELYEQSDEEQDSVK;VAGIFPR				542	5626;7863;10653;25116;27457;30698	True;True;True;True;True;True	5759;8032;10864;25673;28057;31359	136529;136530;136531;136532;136533;136534;136535;136536;136537;136538;136539;136540;136541;136542;136543;136544;136545;136546;136547;136548;136549;136550;136551;136552;136553;136554;136555;185890;185891;185892;185893;185894;185895;185896;251543;251544;251545;251546;251547;251548;251549;251550;251551;251552;251553;601659;652629;652630;652631;652632;652633;652634;652635;652636;652637;652638;652639;652640;652641;652642;652643;652644;652645;652646;652647;652648;652649;652650;652651;652652;652653;652654;652655;733254;733255;733256;733257	178793;178794;178795;178796;178797;178798;178799;178800;178801;178802;178803;178804;178805;178806;178807;178808;178809;178810;178811;178812;178813;178814;178815;178816;178817;178818;178819;178820;178821;178822;178823;178824;178825;178826;242152;242153;242154;242155;242156;242157;242158;242159;242160;242161;242162;242163;329170;329171;329172;329173;329174;329175;329176;329177;793466;793467;854606;854607;854608;854609;854610;854611;854612;854613;854614;854615;854616;854617;854618;854619;854620;854621;854622;854623;854624;854625;854626;854627;854628;854629;854630;854631;854632;854633;854634;854635;854636;959579;959580;959581;959582;959583	178825;242152;329176;793466;854610;959579			-1
O96008	O96008	9	9	9	Mitochondrial import receptor subunit TOM40 homolog	TOMM40	sp|O96008|TOM40_HUMAN Mitochondrial import receptor subunit TOM40 homolog OS=Homo sapiens (Human) OX=9606 GN=TOMM40 PE=1 SV=1	1	9	9	9	7	8	7	6	7	6	6	7	8	7	6	7	8	8	7	8	7	6	8	7	8	8	8	8	7	8	7	6	7	6	6	7	8	7	6	7	8	8	7	8	7	6	8	7	8	8	8	8	7	8	7	6	7	6	6	7	8	7	6	7	8	8	7	8	7	6	8	7	8	8	8	8	39.6	39.6	39.6	37.893	361	361	2.1	92	175	131	0	125.41	By MS/MS	By MS/MS	By MS/MS	By MS/MS	By MS/MS	By MS/MS	By MS/MS	By MS/MS	By MS/MS	By MS/MS	By MS/MS	By MS/MS	By MS/MS	By MS/MS	By MS/MS	By MS/MS	By MS/MS	By MS/MS	By MS/MS	By MS/MS	By MS/MS	By MS/MS	By MS/MS	By MS/MS	29.9	33	32.7	29.6	29.9	29.6	28	32.7	39.3	32.7	29.6	32.7	33	33	32.7	33	32.7	29.6	33	32.7	33	33	33	33	9389500000	597500000	689720000	599590000	410690000	404350000	521060000	420980000	561780000	568650000	426240000	456320000	406130000	402240000	436100000	207440000	67918000	331060000	125930000	644700000	277500000	229410000	164770000	266680000	172750000	39278000	36738000	33141000	26022000	23347000	30631000	49103000	36603000	39596000	27139000	26554000	25689000	23445000	27043000	26211000	13487000	21118000	19538000	30168000	25087000	25381000	23718000	18558000	21132000	30	27	23	20	20	19	35	22	24	18	23	18	25	28	22	13	11	17	20	24	28	16	21	17	521	ELFPIQMEGVK;FVNWQVDGEYR;GSVDSNWIVGATLEK;KLPPLPLTLALGAFLNHR;LPPLPLTLALGAFLNHR;MQDTSVSFGYQLDLPK;QLSPTEAFPVLVGDMDNSGSLNAQVIHQLGPGLR;RPGEEGTVMSLAGK;YTLNNWLATVTLGQAGMHATYYHK				543	6489;9210;11047;15341;18773;21403;24368;25334;34936	True;True;True;True;True;True;True;True;True	6639;9396;11265;15641;19150;21873;24913;25894;35670	154434;154435;154436;154437;154438;154439;154440;154441;154442;154443;154444;154445;154446;154447;154448;154449;154450;154451;154452;154453;154454;154455;154456;154457;215311;215312;215313;215314;215315;215316;215317;215318;215319;215320;215321;215322;215323;215324;215325;215326;215327;215328;215329;215330;215331;215332;215333;215334;215335;215336;215337;215338;215339;215340;215341;215342;215343;215344;215345;215346;215347;215348;259413;259414;259415;259416;259417;259418;259419;259420;259421;259422;259423;259424;259425;259426;259427;259428;259429;259430;259431;259432;259433;259434;259435;259436;259437;259438;259439;259440;259441;259442;259443;259444;259445;259446;259447;259448;259449;259450;259451;259452;259453;259454;259455;259456;259457;259458;259459;259460;369770;369771;369772;369773;369774;369775;369776;369777;369778;369779;369780;369781;369782;452797;452798;452799;452800;452801;452802;452803;452804;452805;452806;452807;452808;452809;452810;452811;452812;452813;452814;452815;452816;452817;452818;452819;452820;452821;452822;452823;452824;452825;452826;452827;452828;452829;452830;452831;452832;452833;452834;452835;452836;452837;452838;452839;452840;452841;452842;452843;452844;452845;452846;452847;452848;452849;512589;512590;512591;512592;512593;512594;512595;512596;512597;512598;512599;512600;512601;512602;512603;512604;512605;512606;512607;512608;512609;512610;512611;512612;512613;512614;512615;512616;512617;512618;512619;512620;512621;512622;512623;512624;512625;512626;512627;512628;512629;512630;512631;512632;512633;512634;512635;512636;512637;512638;512639;512640;512641;512642;584871;584872;584873;584874;584875;584876;584877;584878;584879;584880;584881;584882;584883;584884;584885;584886;584887;584888;584889;584890;584891;584892;584893;584894;584895;584896;584897;584898;584899;584900;584901;584902;584903;584904;584905;584906;584907;584908;584909;584910;584911;584912;584913;584914;584915;584916;584917;584918;584919;584920;584921;584922;584923;584924;584925;584926;584927;584928;584929;584930;584931;584932;584933;584934;584935;584936;584937;584938;584939;584940;584941;584942;584943;584944;584945;584946;584947;584948;584949;584950;584951;584952;584953;584954;584955;584956;584957;584958;584959;584960;584961;584962;584963;584964;584965;584966;584967;584968;584969;606242;606243;606244;606245;606246;606247;606248;606249;606250;606251;606252;606253;606254;606255;606256;606257;606258;606259;606260;606261;606262;606263;606264;606265;606266;606267;606268;606269;606270;606271;606272;606273;606274;606275;606276;606277;606278;606279;606280;606281;606282;606283;606284;606285;606286;606287;606288;606289;606290;606291;606292;606293;606294;606295;606296;606297;606298;606299;606300;606301;606302;606303;606304;606305;606306;606307;606308;606309;833644	200951;200952;200953;200954;200955;200956;200957;200958;200959;200960;200961;200962;200963;200964;200965;200966;200967;281648;281649;281650;281651;281652;281653;281654;281655;281656;281657;281658;281659;281660;281661;281662;281663;281664;281665;281666;281667;281668;281669;281670;281671;281672;281673;281674;281675;281676;281677;281678;281679;281680;281681;281682;281683;281684;281685;281686;281687;281688;281689;281690;281691;281692;281693;281694;281695;281696;281697;281698;281699;281700;281701;281702;338785;338786;338787;338788;338789;338790;338791;338792;338793;338794;338795;338796;338797;338798;338799;338800;338801;338802;338803;338804;338805;338806;338807;338808;338809;338810;338811;338812;338813;338814;338815;338816;338817;338818;338819;338820;338821;338822;338823;338824;338825;338826;338827;338828;338829;338830;338831;338832;338833;338834;338835;338836;338837;338838;338839;338840;338841;338842;338843;338844;338845;338846;338847;338848;338849;338850;338851;338852;338853;338854;338855;338856;338857;338858;338859;338860;338861;338862;338863;338864;338865;338866;485837;485838;485839;485840;485841;485842;485843;485844;485845;485846;485847;485848;594100;594101;594102;594103;594104;594105;594106;594107;594108;594109;594110;594111;594112;594113;594114;594115;594116;594117;594118;594119;594120;594121;594122;594123;594124;594125;594126;594127;594128;594129;594130;594131;594132;594133;594134;594135;594136;594137;594138;594139;594140;594141;594142;594143;594144;594145;594146;594147;594148;594149;594150;594151;594152;594153;594154;594155;594156;594157;594158;673952;673953;673954;673955;673956;673957;673958;673959;673960;673961;673962;673963;673964;673965;673966;673967;673968;673969;673970;673971;673972;673973;673974;673975;673976;673977;673978;673979;673980;673981;673982;673983;673984;673985;673986;673987;673988;673989;673990;673991;673992;673993;673994;673995;673996;673997;673998;673999;674000;674001;674002;674003;674004;674005;674006;674007;674008;674009;674010;674011;674012;674013;674014;674015;674016;674017;674018;674019;674020;674021;674022;674023;674024;674025;674026;674027;674028;674029;772327;772328;772329;772330;772331;772332;772333;772334;772335;772336;772337;772338;772339;772340;772341;772342;772343;772344;772345;772346;772347;772348;772349;772350;772351;772352;772353;772354;772355;772356;772357;772358;772359;772360;772361;772362;772363;772364;772365;772366;772367;772368;772369;772370;772371;772372;772373;772374;772375;772376;772377;772378;772379;772380;772381;772382;772383;772384;772385;772386;772387;772388;772389;772390;772391;772392;772393;772394;772395;772396;772397;772398;772399;772400;772401;772402;772403;772404;772405;772406;772407;772408;772409;772410;772411;772412;772413;772414;772415;772416;772417;772418;772419;772420;772421;772422;772423;772424;772425;772426;772427;772428;772429;772430;772431;772432;772433;772434;772435;772436;772437;772438;772439;772440;772441;772442;772443;772444;772445;772446;772447;772448;772449;772450;772451;772452;772453;772454;772455;772456;772457;772458;772459;772460;772461;772462;772463;772464;772465;772466;772467;772468;772469;772470;772471;772472;772473;772474;772475;772476;798042;798043;798044;798045;798046;798047;798048;798049;798050;798051;798052;798053;798054;798055;798056;798057;798058;798059;798060;798061;798062;798063;798064;798065;798066;798067;798068;798069;798070;798071;798072;798073;798074;798075;798076;798077;798078;798079;798080;798081;798082;798083;798084;798085;798086;798087;798088;798089;798090;798091;798092;798093;798094;798095;798096;798097;798098;798099;798100;798101;798102;798103;798104;798105;798106;798107;798108;798109;798110;1094046	200954;281667;338825;485846;594128;673954;772465;798097;1094046	958;959;960;961	98;154;248;294	-1
O96011	O96011	3	3	3	Peroxisomal membrane protein 11B	PEX11B	sp|O96011|PX11B_HUMAN Peroxisomal membrane protein 11B OS=Homo sapiens (Human) OX=9606 GN=PEX11B PE=1 SV=1	1	3	3	3	2	2	3	2	2	2	2	2	2	2	1	2	0	1	2	1	1	0	3	1	2	2	2	2	2	2	3	2	2	2	2	2	2	2	1	2	0	1	2	1	1	0	3	1	2	2	2	2	2	2	3	2	2	2	2	2	2	2	1	2	0	1	2	1	1	0	3	1	2	2	2	2	12	12	12	28.431	259	259	1.56	22	21	2	0.000392	5.9085	By MS/MS	By MS/MS	By MS/MS	By MS/MS	By MS/MS	By MS/MS	By MS/MS	By MS/MS	By MS/MS	By MS/MS	By MS/MS	By MS/MS		By MS/MS	By MS/MS	By MS/MS	By MS/MS		By MS/MS	By MS/MS	By MS/MS	By MS/MS	By MS/MS	By MS/MS	7.7	7.7	12	8.9	7.7	7.7	8.9	7.7	7.7	7.7	3.1	7.7	0	4.6	7.7	4.2	4.6	0	12	4.6	8.9	8.9	8.9	8.9	218400000	15594000	14574000	19655000	10833000	13848000	15613000	7289200	12912000	11046000	9743700	2690500	13450000	0	6531600	2821800	3685900	4549900	0	11913000	2899600	3660800	2700200	18207000	14177000	6199000	6113500	5569200	4151400	5065300	4172600	5464500	6398100	5619900	4805400	0	5690400	0	0	3033400	6557200	0	0	3357000	0	4190500	4503600	7847600	7502200	2	1	2	6	3	2	2	2	1	3	2	3	0	0	1	2	1	0	2	1	2	2	2	2	44	GHPPLLLDVVR;LGNSADALESAK;LQVLLLAR				544	10038;17019;19191	True;True;True	10241;17358;19580	235160;235161;235162;235163;235164;235165;235166;235167;235168;235169;235170;410104;410105;410106;410107;410108;410109;410110;410111;410112;410113;410114;410115;410116;410117;410118;410119;410120;410121;410122;410123;410124;410125;464992;464993;464994;464995;464996;464997;464998;464999;465000;465001;465002;465003	307387;307388;307389;307390;307391;307392;307393;307394;307395;307396;307397;307398;536422;536423;536424;536425;536426;536427;536428;536429;536430;536431;536432;536433;536434;536435;536436;536437;536438;536439;536440;536441;611059;611060;611061;611062;611063;611064;611065;611066;611067;611068;611069;611070;611071	307393;536430;611068			-1
O96013	O96013	5	5	5	Serine/threonine-protein kinase PAK 4	PAK4	sp|O96013|PAK4_HUMAN Serine/threonine-protein kinase PAK 4 OS=Homo sapiens (Human) OX=9606 GN=PAK4 PE=1 SV=1	1	5	5	5	1	1	1	2	2	2	2	4	1	2	1	2	3	3	2	3	1	3	4	4	5	1	1	1	1	1	1	2	2	2	2	4	1	2	1	2	3	3	2	3	1	3	4	4	5	1	1	1	1	1	1	2	2	2	2	4	1	2	1	2	3	3	2	3	1	3	4	4	5	1	1	1	15.7	15.7	15.7	64.071	591	591	1.79	27	20	14	0	13.019	By MS/MS	By MS/MS	By MS/MS	By MS/MS	By MS/MS	By MS/MS	By MS/MS	By MS/MS	By MS/MS	By MS/MS	By matching	By MS/MS	By MS/MS	By MS/MS	By MS/MS	By MS/MS	By MS/MS	By MS/MS	By MS/MS	By MS/MS	By MS/MS	By MS/MS	By MS/MS	By MS/MS	2.2	2.2	2.2	5.8	5.2	5.2	8.8	13.7	2	8	2.2	5.2	10.8	10.8	4.9	10.5	3	7.3	13.5	13	15.7	2	2	2	696690000	855140	531490	1153600	19472000	21008000	40050000	12775000	23460000	0	20740000	6098300	24131000	158250000	51024000	2907000	26561000	27408000	25101000	48801000	49083000	49762000	2890700	50693000	33943000	0	0	0	8113000	6251600	6996000	6404900	4923500	0	6598900	0	4709900	8716800	7713600	6378900	7932900	6652400	9485900	6520300	11645000	9047700	0	0	0	1	1	1	1	2	3	1	2	1	1	0	4	3	4	1	3	3	3	3	7	4	1	1	1	52	AALQLVVDPGDPR;AGPPASIVPLMR;DGALTLLLDEFENMSVTR;GAQGEPHDVAPNGPSAGGLAIPQSSSSSSRPPTR;SLVGTPYWMAPELISR				545	225;1106;3712;9459;27068	True;True;True;True;True	228;1133;1134;3808;9649;27660	5104;5105;5106;5107;5108;5109;5110;5111;5112;5113;5114;5115;5116;5117;26466;26467;26468;26469;26470;26471;26472;26473;26474;26475;26476;92718;92719;92720;92721;92722;92723;92724;92725;92726;92727;92728;92729;92730;92731;92732;92733;92734;92735;92736;92737;221645;221646;221647;221648;221649;221650;221651;221652;221653;221654;644648;644649;644650;644651;644652;644653	6705;6706;6707;6708;6709;6710;6711;6712;6713;6714;6715;6716;34969;34970;34971;34972;34973;34974;34975;34976;34977;34978;34979;34980;123064;123065;123066;123067;123068;123069;123070;123071;123072;123073;123074;123075;123076;123077;123078;123079;123080;123081;123082;123083;290577;290578;290579;290580;290581;290582;844728;844729;844730;844731	6708;34970;123081;290580;844730	962;963;964	92;482;585	-1
O96019	O96019	4	4	4	Actin-like protein 6A	ACTL6A	sp|O96019|ACL6A_HUMAN Actin-like protein 6A OS=Homo sapiens (Human) OX=9606 GN=ACTL6A PE=1 SV=1	1	4	4	4	2	3	2	1	2	1	2	2	3	1	1	1	1	2	2	0	1	2	1	1	3	0	2	2	2	3	2	1	2	1	2	2	3	1	1	1	1	2	2	0	1	2	1	1	3	0	2	2	2	3	2	1	2	1	2	2	3	1	1	1	1	2	2	0	1	2	1	1	3	0	2	2	16.8	16.8	16.8	47.46	429	429	2.05	6	41	9	0	35.627	By MS/MS	By MS/MS	By MS/MS	By MS/MS	By matching	By MS/MS	By MS/MS	By MS/MS	By MS/MS	By MS/MS	By MS/MS	By MS/MS	By MS/MS	By MS/MS	By MS/MS		By MS/MS	By MS/MS	By MS/MS	By MS/MS	By MS/MS		By MS/MS	By MS/MS	11.2	14.5	11.2	4.2	6.5	4.2	11.2	6.5	14.5	4.2	7	4.2	3.3	7.5	11.2	0	4.2	6.5	4.2	3.3	9.8	0	7.5	7.5	785280000	118180000	95250000	93750000	22405000	16666000	28322000	38937000	41384000	92579000	24324000	20710000	24874000	5159000	58703000	14000000	0	13506000	3568900	42938000	5504500	4573700	0	6143100	13802000	8378200	8208400	7820400	0	0	0	12825000	16308000	9132200	0	0	0	0	10313000	0	0	0	7530700	0	0	6633300	0	0	7986000	3	4	6	2	0	3	8	2	4	1	1	2	1	2	2	0	2	1	3	1	2	0	3	1	54	LIANNTTVER;QGGPTYYIDTNALR;SEASLHPVLMSEAPWNTR;STGLILDSGATHTTAIPVHDGYVLQQGIVK				546	17254;23982;25852;27963	True;True;True;True	17601;24522;26425;28569	416315;416316;416317;416318;576164;576165;576166;576167;576168;576169;576170;576171;576172;617564;617565;617566;617567;617568;617569;617570;617571;617572;617573;617574;617575;617576;617577;617578;617579;617580;617581;617582;617583;617584;617585;617586;617587;617588;617589;617590;617591;617592;617593;617594;617595;617596;664206;664207;664208;664209;664210;664211;664212;664213;664214;664215	544734;761248;761249;761250;761251;761252;810879;810880;810881;810882;810883;810884;810885;810886;810887;810888;810889;810890;810891;810892;810893;810894;810895;810896;810897;810898;810899;810900;810901;810902;810903;810904;810905;810906;810907;810908;810909;810910;810911;810912;810913;810914;810915;868696;868697;868698;868699;868700;868701;868702;868703;868704;868705;868706;868707	544734;761251;810880;868700	965	122	-1
O96028	O96028	2	2	2	Histone-lysine N-methyltransferase NSD2	WHSC1	sp|O96028|NSD2_HUMAN Histone-lysine N-methyltransferase NSD2 OS=Homo sapiens (Human) OX=9606 GN=NSD2 PE=1 SV=1	1	2	2	2	1	1	2	0	0	0	1	0	0	0	0	0	0	1	0	0	0	0	0	0	0	0	0	0	1	1	2	0	0	0	1	0	0	0	0	0	0	1	0	0	0	0	0	0	0	0	0	0	1	1	2	0	0	0	1	0	0	0	0	0	0	1	0	0	0	0	0	0	0	0	0	0	2.1	2.1	2.1	152.26	1365	1365	2.75		2	6	0.00037467	5.1717	By MS/MS	By MS/MS	By MS/MS				By MS/MS							By MS/MS											1.1	1	2.1	0	0	0	1.1	0	0	0	0	0	0	1.1	0	0	0	0	0	0	0	0	0	0	41590000	0	10867000	19308000	0	0	0	5489200	0	0	0	0	0	0	5926100	0	0	0	0	0	0	0	0	0	0	0	0	0	0	0	0	0	0	0	0	0	0	0	0	0	0	0	0	0	0	0	0	0	0	1	2	3	0	0	0	1	0	0	0	0	0	0	1	0	0	0	0	0	0	0	0	0	0	8	ASTAASSALGFSK;IQDPTEDAEAEDTPR				547	2702;13978	True;True	2768;14243	65103;65104;65105;65106;335394;335395;335396;335397	84908;84909;84910;84911;441436;441437;441438;441439	84911;441439			-1
P00338	P00338	16	16	16	L-lactate dehydrogenase A chain	LDHA	sp|P00338|LDHA_HUMAN L-lactate dehydrogenase A chain OS=Homo sapiens (Human) OX=9606 GN=LDHA PE=1 SV=2	1	16	16	16	7	9	9	15	16	15	8	11	10	16	14	16	15	13	10	16	15	14	14	12	9	15	15	14	7	9	9	15	16	15	8	11	10	16	14	16	15	13	10	16	15	14	14	12	9	15	15	14	7	9	9	15	16	15	8	11	10	16	14	16	15	13	10	16	15	14	14	12	9	15	15	14	46.7	46.7	46.7	36.688	332	332	2.2	130	322	277	0	106.7	By MS/MS	By MS/MS	By MS/MS	By MS/MS	By MS/MS	By MS/MS	By MS/MS	By MS/MS	By MS/MS	By MS/MS	By MS/MS	By MS/MS	By MS/MS	By MS/MS	By MS/MS	By MS/MS	By MS/MS	By MS/MS	By MS/MS	By MS/MS	By MS/MS	By MS/MS	By MS/MS	By MS/MS	23.5	32.2	32.8	46.1	46.7	46.1	32.8	43.1	28.6	46.7	46.1	46.7	46.7	40.1	32.2	46.7	46.7	40.1	40.1	42.8	29.2	46.1	46.1	40.1	22377000000	200360000	242390000	252790000	1.5284e+09	2263900000	1.7795e+09	132390000	414420000	344750000	1.6063e+09	2.0548e+09	1.6527e+09	787090000	429670000	159240000	684480000	1.6539e+09	896150000	760600000	244180000	194030000	917460000	1.8048e+09	1372300000	41583000	34618000	34339000	174130000	162490000	152660000	32205000	53855000	46724000	146850000	167150000	152360000	48692000	50124000	41527000	101620000	123520000	110460000	66737000	50562000	34615000	153680000	111890000	114050000	14	19	18	53	66	56	12	24	27	63	55	53	23	24	19	37	63	48	39	22	20	52	44	48	899	ATLKDQLIYNLLKEEQTPQNK;DLADELALVDVIEDK;DLADELALVDVIEDKLK;DQLIYNLLK;DQLIYNLLKEEQTPQNK;FIIPNVVK;GEMMDLQHGSLFLR;GYTSWAIGLSVADLAESIMK;LKGEMMDLQHGSLFLR;LKGYTSWAIGLSVADLAESIMK;LLIVSNPVDILTYVAWK;LVIITAGAR;QVVESAYEVIK;SADTLWGIQK;TLHPDLGTDKDKEQWK;VTLTSEEEAR				548	2829;4114;4115;4695;4696;8282;9682;11466;17556;17563;17950;20024;24910;25545;29389;33156	True;True;True;True;True;True;True;True;True;True;True;True;True;True;True;True	2895;4217;4218;4820;4821;8454;9877;11694;17907;17914;18308;20426;25462;26108;30028;33863	68278;68279;68280;68281;68282;68283;68284;68285;68286;68287;68288;68289;68290;68291;68292;68293;68294;68295;68296;68297;68298;68299;68300;68301;68302;68303;68304;68305;68306;68307;68308;68309;68310;101559;101560;101561;101562;101563;101564;101565;101566;101567;101568;101569;101570;101571;101572;101573;101574;101575;101576;101577;101578;101579;101580;101581;101582;101583;101584;101585;101586;101587;101588;101589;101590;101591;101592;101593;101594;101595;101596;101597;101598;101599;101600;101601;101602;101603;101604;101605;101606;101607;101608;101609;101610;101611;101612;101613;101614;101615;101616;101617;101618;101619;101620;101621;101622;101623;101624;101625;101626;101627;101628;101629;101630;101631;101632;101633;101634;101635;101636;101637;101638;101639;101640;101641;101642;101643;101644;101645;101646;101647;101648;101649;101650;101651;101652;101653;101654;101655;101656;101657;101658;101659;101660;101661;101662;101663;101664;101665;101666;101667;101668;101669;101670;101671;115031;115032;115033;115034;115035;115036;115037;115038;115039;115040;115041;115042;115043;115044;115045;115046;115047;115048;115049;115050;115051;115052;115053;115054;115055;115056;115057;115058;115059;115060;115061;115062;115063;115064;115065;115066;115067;115068;115069;115070;115071;115072;115073;115074;115075;115076;115077;115078;115079;115080;115081;115082;115083;115084;115085;115086;115087;115088;115089;115090;115091;115092;115093;115094;115095;115096;115097;115098;115099;115100;115101;115102;115103;115104;115105;115106;115107;115108;115109;115110;115111;115112;115113;115114;115115;115116;115117;115118;115119;115120;115121;196621;196622;196623;196624;196625;196626;196627;196628;196629;196630;196631;196632;196633;196634;196635;196636;196637;196638;196639;196640;196641;196642;196643;196644;196645;196646;196647;196648;196649;196650;196651;196652;196653;196654;196655;196656;196657;196658;196659;196660;226116;226117;226118;226119;226120;226121;226122;226123;226124;226125;226126;226127;226128;226129;226130;226131;226132;226133;226134;226135;226136;226137;226138;226139;226140;226141;226142;226143;226144;226145;226146;226147;226148;226149;226150;226151;226152;226153;226154;226155;226156;226157;226158;226159;226160;226161;226162;226163;226164;226165;226166;226167;226168;226169;226170;270653;270654;270655;270656;270657;270658;270659;270660;270661;270662;270663;270664;270665;270666;424362;424363;424364;424365;424366;424367;424368;424369;424370;424371;424372;424373;424374;424375;424376;424377;424378;424379;424380;424381;424382;424508;424509;424510;424511;424512;424513;424514;433429;433430;433431;433432;433433;433434;433435;433436;433437;433438;433439;433440;433441;433442;433443;433444;433445;433446;433447;433448;433449;433450;433451;433452;433453;433454;433455;433456;433457;433458;433459;433460;433461;433462;433463;433464;433465;433466;433467;433468;433469;433470;433471;433472;433473;433474;433475;433476;433477;433478;433479;433480;433481;433482;433483;433484;433485;433486;433487;433488;433489;433490;433491;433492;433493;433494;433495;433496;433497;433498;433499;433500;433501;433502;433503;433504;433505;433506;433507;433508;433509;433510;433511;433512;433513;433514;433515;433516;433517;433518;433519;433520;433521;433522;433523;433524;433525;482499;482500;482501;482502;482503;482504;482505;482506;482507;482508;482509;482510;482511;482512;482513;482514;482515;482516;482517;482518;482519;482520;482521;482522;482523;482524;482525;482526;482527;482528;482529;482530;482531;482532;482533;482534;482535;482536;482537;482538;482539;482540;482541;482542;482543;482544;482545;482546;482547;482548;482549;482550;482551;597100;597101;597102;597103;597104;597105;597106;597107;597108;597109;597110;597111;597112;597113;597114;597115;597116;597117;597118;597119;597120;597121;597122;597123;597124;597125;597126;597127;597128;597129;597130;597131;597132;597133;597134;597135;597136;597137;597138;597139;597140;597141;597142;597143;597144;597145;597146;610986;610987;610988;610989;610990;610991;610992;610993;610994;610995;610996;610997;610998;610999;611000;611001;611002;611003;611004;611005;611006;611007;611008;611009;611010;611011;611012;611013;611014;611015;611016;611017;611018;611019;611020;611021;611022;611023;611024;611025;611026;611027;611028;611029;611030;611031;611032;611033;611034;611035;611036;702662;702663;702664;702665;702666;702667;702668;702669;702670;702671;702672;702673;702674;702675;702676;702677;702678;702679;702680;702681;702682;702683;702684;702685;702686;702687;702688;702689;702690;702691;702692;702693;702694;702695;702696;702697;702698;702699;702700;702701;702702;702703;702704;702705;702706;702707;702708;702709;702710;702711;702712;702713;702714;702715;702716;702717;702718;702719;702720;789317;789318;789319;789320;789321;789322;789323;789324;789325;789326;789327;789328;789329;789330;789331;789332;789333;789334;789335;789336;789337;789338;789339;789340;789341;789342;789343;789344;789345;789346;789347;789348;789349;789350;789351;789352;789353;789354;789355;789356;789357;789358;789359;789360;789361;789362;789363;789364	89170;89171;89172;89173;89174;89175;89176;89177;89178;89179;89180;89181;89182;89183;89184;89185;89186;89187;89188;89189;89190;89191;89192;89193;89194;89195;89196;89197;89198;89199;89200;89201;89202;89203;89204;89205;89206;89207;89208;89209;89210;134054;134055;134056;134057;134058;134059;134060;134061;134062;134063;134064;134065;134066;134067;134068;134069;134070;134071;134072;134073;134074;134075;134076;134077;134078;134079;134080;134081;134082;134083;134084;134085;134086;134087;134088;134089;134090;134091;134092;134093;134094;134095;134096;134097;134098;134099;134100;134101;134102;134103;134104;134105;134106;134107;134108;134109;134110;134111;134112;134113;134114;134115;134116;134117;134118;134119;134120;134121;134122;134123;134124;134125;134126;134127;134128;134129;134130;134131;134132;134133;134134;134135;134136;134137;134138;134139;134140;134141;134142;134143;134144;134145;134146;134147;134148;134149;134150;134151;134152;134153;134154;134155;134156;134157;134158;134159;134160;134161;134162;134163;134164;134165;134166;134167;134168;134169;134170;134171;134172;134173;134174;134175;134176;134177;134178;134179;134180;134181;134182;134183;134184;134185;134186;134187;134188;134189;134190;134191;134192;151708;151709;151710;151711;151712;151713;151714;151715;151716;151717;151718;151719;151720;151721;151722;151723;151724;151725;151726;151727;151728;151729;151730;151731;151732;151733;151734;151735;151736;151737;151738;151739;151740;151741;151742;151743;151744;151745;151746;151747;151748;151749;151750;151751;151752;151753;151754;151755;151756;151757;151758;151759;151760;151761;151762;151763;151764;151765;151766;151767;151768;151769;151770;151771;151772;151773;151774;151775;151776;151777;151778;151779;151780;151781;151782;151783;151784;151785;151786;151787;151788;151789;151790;151791;151792;151793;151794;151795;151796;151797;151798;151799;151800;151801;151802;151803;151804;151805;151806;151807;257290;257291;257292;257293;257294;257295;257296;257297;257298;257299;257300;257301;257302;257303;257304;257305;257306;257307;257308;257309;257310;257311;257312;257313;257314;257315;257316;257317;257318;257319;257320;257321;257322;257323;257324;257325;257326;257327;257328;257329;257330;257331;257332;257333;257334;257335;257336;257337;257338;296172;296173;296174;296175;296176;296177;296178;296179;296180;296181;296182;296183;296184;296185;296186;296187;296188;296189;296190;296191;296192;296193;296194;296195;296196;296197;296198;296199;296200;296201;296202;296203;296204;296205;296206;296207;296208;296209;296210;296211;296212;296213;296214;296215;296216;296217;296218;296219;296220;296221;296222;296223;296224;296225;296226;296227;296228;296229;352966;352967;352968;352969;352970;352971;352972;352973;352974;352975;555734;555735;555736;555737;555738;555739;555740;555741;555742;555743;555744;555745;555746;555747;555748;555749;555750;555863;555864;555865;567310;567311;567312;567313;567314;567315;567316;567317;567318;567319;567320;567321;567322;567323;567324;567325;567326;567327;567328;567329;567330;567331;567332;567333;567334;567335;567336;567337;567338;567339;567340;567341;567342;567343;567344;567345;567346;567347;567348;567349;567350;567351;567352;567353;567354;567355;567356;567357;567358;567359;567360;567361;567362;567363;567364;567365;567366;567367;567368;567369;567370;567371;567372;567373;567374;567375;567376;567377;567378;567379;567380;567381;567382;567383;567384;567385;567386;567387;567388;567389;567390;567391;567392;567393;567394;567395;567396;567397;567398;567399;567400;567401;567402;567403;567404;567405;567406;567407;567408;567409;567410;567411;567412;567413;567414;567415;567416;567417;567418;567419;567420;567421;567422;567423;567424;567425;567426;567427;567428;567429;567430;567431;567432;567433;567434;567435;567436;567437;567438;567439;567440;567441;567442;567443;567444;567445;632308;632309;632310;632311;632312;632313;632314;632315;632316;632317;632318;632319;632320;632321;632322;632323;632324;632325;632326;632327;632328;632329;632330;632331;632332;632333;632334;632335;632336;632337;632338;632339;632340;632341;632342;632343;632344;632345;632346;632347;632348;632349;632350;632351;632352;632353;632354;632355;632356;632357;632358;632359;632360;632361;632362;632363;632364;632365;632366;632367;632368;632369;632370;788221;788222;788223;788224;788225;788226;788227;788228;788229;788230;788231;788232;788233;788234;788235;788236;788237;788238;788239;788240;788241;788242;788243;788244;788245;788246;788247;788248;788249;788250;788251;788252;788253;788254;788255;788256;788257;788258;788259;788260;788261;788262;788263;788264;788265;788266;788267;788268;788269;788270;788271;788272;788273;788274;788275;788276;788277;788278;803226;803227;803228;803229;803230;803231;803232;803233;803234;803235;803236;803237;803238;803239;803240;803241;803242;803243;803244;803245;803246;803247;803248;803249;803250;803251;803252;803253;803254;803255;803256;803257;803258;803259;803260;803261;803262;803263;803264;803265;803266;803267;803268;803269;803270;803271;803272;803273;803274;803275;803276;803277;803278;803279;803280;803281;803282;803283;803284;803285;803286;803287;803288;803289;803290;803291;803292;803293;803294;920382;920383;920384;920385;920386;920387;920388;920389;920390;920391;920392;920393;920394;920395;920396;920397;920398;920399;920400;920401;920402;920403;920404;920405;920406;920407;920408;920409;920410;920411;920412;920413;920414;920415;920416;920417;920418;920419;920420;920421;920422;920423;920424;920425;920426;920427;920428;920429;920430;920431;920432;920433;920434;920435;920436;920437;920438;920439;920440;920441;920442;920443;920444;920445;920446;920447;1031620;1031621;1031622;1031623;1031624;1031625;1031626;1031627;1031628;1031629;1031630;1031631;1031632;1031633;1031634;1031635;1031636;1031637;1031638;1031639;1031640;1031641;1031642;1031643;1031644;1031645;1031646;1031647;1031648;1031649;1031650;1031651;1031652;1031653;1031654;1031655;1031656;1031657;1031658;1031659;1031660;1031661;1031662;1031663;1031664;1031665;1031666;1031667;1031668;1031669;1031670;1031671;1031672;1031673;1031674;1031675;1031676;1031677;1031678;1031679;1031680;1031681;1031682;1031683;1031684;1031685;1031686;1031687;1031688;1031689;1031690;1031691;1031692;1031693;1031694;1031695;1031696;1031697;1031698;1031699;1031700;1031701;1031702;1031703;1031704;1031705;1031706;1031707;1031708;1031709;1031710;1031711;1031712;1031713;1031714;1031715;1031716	89172;134054;134173;151715;151764;257323;296220;352969;555744;555865;567425;632312;788256;803236;920428;1031714	966;967;968	62;63;264	-1
P00367;P49448	P00367;P49448	14;9	14;9	14;9	Glutamate dehydrogenase 1, mitochondrial;Glutamate dehydrogenase 2, mitochondrial	GLUD1;GLUD2	sp|P00367|DHE3_HUMAN Glutamate dehydrogenase 1, mitochondrial OS=Homo sapiens (Human) OX=9606 GN=GLUD1 PE=1 SV=2;sp|P49448|DHE4_HUMAN Glutamate dehydrogenase 2, mitochondrial OS=Homo sapiens (Human) OX=9606 GN=GLUD2 PE=1 SV=2	2	14	14	14	7	7	9	10	8	8	7	6	5	10	6	9	10	6	4	8	5	4	8	6	6	5	6	9	7	7	9	10	8	8	7	6	5	10	6	9	10	6	4	8	5	4	8	6	6	5	6	9	7	7	9	10	8	8	7	6	5	10	6	9	10	6	4	8	5	4	8	6	6	5	6	9	33.7	33.7	33.7	61.397	558	558;558	2.16	32	124	69	0	21.473	By MS/MS	By MS/MS	By MS/MS	By MS/MS	By MS/MS	By MS/MS	By MS/MS	By MS/MS	By MS/MS	By MS/MS	By MS/MS	By MS/MS	By MS/MS	By MS/MS	By MS/MS	By MS/MS	By MS/MS	By MS/MS	By MS/MS	By MS/MS	By MS/MS	By MS/MS	By MS/MS	By MS/MS	16.5	17.6	18.8	24.9	19	22.4	18.5	15.4	11.3	21.1	14	21.9	26.9	14	10.2	20.6	11.6	8.1	17.9	13.6	15.4	11.8	12.9	21.7	2793300000	146890000	111670000	184700000	191050000	143730000	167410000	101690000	104960000	75188000	141200000	176590000	177790000	148690000	99232000	18691000	51956000	96744000	35527000	151010000	75668000	74823000	57373000	196180000	64507000	12237000	8878000	9438600	11223000	9795000	8803800	11614000	7321900	10725000	9798300	11585000	10650000	9434200	8489400	7631700	8412700	8217200	8732300	8925100	9141300	9270600	8728400	13334000	7325400	12	8	8	8	8	8	10	8	4	10	9	10	9	8	4	4	7	6	6	13	7	8	7	11	193	ALASLMTYK;DDGSWEVIEGYR;DSNYHLLMSVQESLER;GASIVEDKLVEDLR;GFIGPGIDVPAPDMSTGER;GVFHGIENFINEASYMSILGMTPGFGDK;HGGTIPIVPTAEFQDR;IIAEGANGPTTPEADK;IIAEGANGPTTPEADKIFLER;MVEGFFDR;TAAYVNAIEK;TFVVQGFGNVGLHSMR;YNLGLDLR;YSTDVSVDEVK				549	1501;3496;4853;9464;9788;11227;11637;13023;13024;21643;28424;28882;34660;34895	True;True;True;True;True;True;True;True;True;True;True;True;True;True	1538;3585;4978;9654;9985;11451;11869;13274;13275;22126;29040;29512;35391;35629	36881;36882;36883;36884;36885;36886;36887;36888;86281;86282;86283;86284;86285;86286;86287;86288;86289;86290;86291;86292;86293;86294;86295;86296;86297;86298;86299;86300;86301;86302;86303;86304;86305;86306;86307;86308;86309;86310;86311;118710;118711;221674;221675;221676;221677;228581;228582;228583;228584;228585;228586;228587;228588;228589;228590;228591;228592;228593;228594;228595;228596;228597;264586;264587;264588;264589;264590;264591;264592;274745;274746;274747;274748;274749;274750;274751;274752;274753;274754;274755;274756;274757;274758;274759;274760;274761;274762;274763;274764;274765;274766;274767;274768;274769;274770;274771;274772;274773;274774;274775;274776;274777;274778;274779;274780;274781;274782;274783;274784;274785;274786;274787;274788;274789;274790;274791;308790;308791;308792;308793;308794;308795;308796;308797;308798;308799;308800;308801;308802;308803;308804;308805;308806;308807;519297;519298;519299;519300;519301;519302;519303;519304;519305;519306;519307;519308;519309;519310;519311;519312;519313;519314;519315;519316;519317;519318;519319;519320;519321;519322;519323;519324;678578;678579;678580;678581;678582;678583;678584;678585;678586;678587;678588;678589;678590;678591;678592;689312;689313;689314;689315;689316;689317;689318;689319;689320;689321;689322;689323;827278;827279;827280;827281;827282;827283;827284;827285;827286;827287;827288;827289;827290;827291;827292;827293;832824;832825;832826;832827;832828;832829;832830;832831;832832;832833;832834;832835;832836;832837;832838;832839;832840;832841;832842;832843	48383;48384;48385;48386;48387;113919;113920;113921;113922;113923;113924;113925;113926;113927;113928;113929;113930;113931;113932;113933;113934;113935;113936;113937;113938;113939;113940;113941;113942;113943;113944;113945;113946;113947;156338;156339;290592;290593;290594;290595;299014;299015;299016;299017;299018;299019;299020;299021;299022;299023;299024;299025;299026;299027;299028;345567;358246;358247;358248;358249;358250;358251;358252;358253;358254;358255;358256;358257;358258;358259;358260;358261;358262;358263;358264;358265;358266;358267;358268;358269;358270;358271;358272;358273;358274;358275;358276;358277;358278;358279;358280;358281;358282;358283;358284;358285;358286;358287;358288;358289;358290;358291;358292;358293;358294;358295;358296;358297;358298;403369;403370;403371;403372;403373;403374;403375;403376;403377;403378;403379;403380;403381;683525;683526;683527;683528;683529;683530;683531;683532;683533;683534;683535;683536;683537;683538;683539;888147;888148;888149;888150;888151;888152;888153;888154;888155;902570;902571;902572;902573;902574;902575;902576;1085653;1085654;1085655;1085656;1085657;1085658;1085659;1085660;1085661;1085662;1085663;1093105;1093106;1093107;1093108;1093109;1093110;1093111;1093112;1093113;1093114;1093115;1093116;1093117;1093118;1093119;1093120;1093121;1093122;1093123;1093124;1093125;1093126;1093127;1093128;1093129;1093130;1093131;1093132;1093133;1093134;1093135;1093136;1093137	48386;113925;156338;290593;299020;345567;358287;403369;403370;683529;888155;902570;1085663;1093124	969;970;971;972;973	168;226;290;295;468	-1;-1
P00374	P00374	4	4	4	Dihydrofolate reductase	DHFR	sp|P00374|DYR_HUMAN Dihydrofolate reductase OS=Homo sapiens (Human) OX=9606 GN=DHFR PE=1 SV=2	1	4	4	4	0	1	1	0	0	0	2	2	2	0	0	0	3	2	2	0	0	0	2	2	1	1	1	0	0	1	1	0	0	0	2	2	2	0	0	0	3	2	2	0	0	0	2	2	1	1	1	0	0	1	1	0	0	0	2	2	2	0	0	0	3	2	2	0	0	0	2	2	1	1	1	0	33.7	33.7	33.7	21.452	187	187	2.57	1	11	18	0.00039651	6.0807		By MS/MS	By MS/MS				By MS/MS	By MS/MS	By MS/MS				By MS/MS	By MS/MS	By MS/MS				By MS/MS	By MS/MS	By matching	By matching	By MS/MS		0	10.2	8.6	0	0	0	18.2	18.2	18.2	0	0	0	23.5	18.2	18.2	0	0	0	18.2	18.2	9.6	9.6	10.2	0	537700000	0	145560000	5266800	0	0	0	21236000	55384000	43483000	0	0	0	51080000	43330000	20658000	0	0	0	51994000	32491000	11289000	2937000	52988000	0	0	0	0	0	0	0	5707500	6960200	6456000	0	0	0	7796300	6814800	4918000	0	0	0	6159600	7205700	0	0	0	0	0	1	1	0	0	0	3	3	3	0	0	0	4	2	1	0	0	0	1	3	0	0	1	0	23	IMQDFESDTFFPEIDLEK;LLPEYPGVLSDVQEEK;MVGSLNCIVAVSQNMGIGK;NGDLPWPPLR				550	13715;18095;21654;22092	True;True;True;True	13975;18457;22137;22587	324829;324830;324831;324832;324833;324834;324835;324836;324837;324838;324839;324840;324841;437414;437415;437416;437417;437418;437419;437420;437421;437422;437423;437424;437425;437426;437427;519468;519469;533983	424844;424845;424846;424847;424848;573185;573186;573187;573188;573189;573190;573191;573192;573193;573194;573195;573196;573197;573198;683693;683694;705600;705601	424848;573186;683693;705600	974	140	-1
P00387	P00387	2	2	2	NADH-cytochrome b5 reductase 3;NADH-cytochrome b5 reductase 3 membrane-bound form;NADH-cytochrome b5 reductase 3 soluble form	CYB5R3	sp|P00387|NB5R3_HUMAN NADH-cytochrome b5 reductase 3 OS=Homo sapiens (Human) OX=9606 GN=CYB5R3 PE=1 SV=3	1	2	2	2	1	0	0	1	1	1	0	0	0	1	1	1	0	0	0	1	0	1	1	0	0	0	0	0	1	0	0	1	1	1	0	0	0	1	1	1	0	0	0	1	0	1	1	0	0	0	0	0	1	0	0	1	1	1	0	0	0	1	1	1	0	0	0	1	0	1	1	0	0	0	0	0	14	14	14	34.234	301	301	1	14			0.00035855	4.5249	By MS/MS			By MS/MS	By MS/MS	By MS/MS				By MS/MS	By MS/MS	By MS/MS				By matching		By MS/MS	By MS/MS						7.6	0	0	6.3	7.6	7.6	0	0	0	7.6	7.6	7.6	0	0	0	6.3	0	6.3	6.3	0	0	0	0	0	50443000	9192800	0	0	1316500	10028000	6877800	0	0	0	2429400	2829200	5770100	0	0	0	4153200	0	3466400	4379300	0	0	0	0	0	15005000	0	0	0	11280000	9180400	0	0	0	0	0	8552200	0	0	0	0	0	0	0	0	0	0	0	0	2	0	0	0	3	2	0	0	0	2	1	3	0	0	0	0	0	1	1	0	0	0	0	0	15	FALPSPQHILGLPVGQHIYLSAR;SVGMIAGGTGITPMLQVIR				551	7790;28127	True;True	7958;28735	183872;183873;183874;183875;183876;183877;183878;183879;183880;183881;670919;670920;670921;670922	239451;239452;239453;239454;239455;239456;239457;239458;239459;239460;239461;239462;239463;877385;877386	239453;877385			-1
P00403	P00403	4	4	4	Cytochrome c oxidase subunit 2	MT-CO2	sp|P00403|COX2_HUMAN Cytochrome c oxidase subunit 2 OS=Homo sapiens (Human) OX=9606 GN=MT-CO2 PE=1 SV=1	1	4	4	4	2	3	3	1	1	3	1	4	2	2	1	2	4	2	2	2	3	3	3	3	3	2	2	3	2	3	3	1	1	3	1	4	2	2	1	2	4	2	2	2	3	3	3	3	3	2	2	3	2	3	3	1	1	3	1	4	2	2	1	2	4	2	2	2	3	3	3	3	3	2	2	3	24.7	24.7	24.7	25.565	227	227	1.36	66	16	8	0.00046555	9.1932	By MS/MS	By MS/MS	By MS/MS	By MS/MS	By MS/MS	By MS/MS	By MS/MS	By MS/MS	By MS/MS	By MS/MS	By MS/MS	By MS/MS	By MS/MS	By MS/MS	By MS/MS	By MS/MS	By MS/MS	By MS/MS	By MS/MS	By MS/MS	By MS/MS	By MS/MS	By MS/MS	By MS/MS	13.2	17.6	17.6	8.8	8.8	17.6	8.8	24.7	13.2	13.2	8.8	13.2	24.7	13.2	8.8	13.2	17.6	17.6	17.6	20.3	17.6	13.2	13.2	17.6	2.1014e+09	53255000	81739000	52351000	30260000	8011400	18622000	24073000	52638000	77145000	14450000	7886800	36346000	511920000	68108000	15465000	56602000	68859000	60983000	92704000	68440000	129080000	38212000	243200000	291020000	27835000	27480000	36413000	35095000	0	15737000	53463000	26507000	69862000	15826000	21351000	18315000	38591000	46018000	46382000	27756000	38964000	38120000	42597000	36289000	45646000	59109000	36277000	39290000	4	5	6	4	1	2	2	7	5	3	1	3	10	5	2	3	4	5	5	5	6	3	6	9	106	IFEMGPVFTL;ILYMTDEVNDPSLTIK;MMITSQDVLHSWAVPTLGLK;VVLPIEAPIR				552	12713;13650;21266;33380	True;True;True;True	12960;13905;21730;34091	301083;301084;301085;301086;301087;301088;301089;301090;301091;301092;301093;301094;323360;323361;323362;509975;509976;509977;509978;509979;509980;509981;509982;509983;509984;509985;509986;509987;509988;509989;509990;509991;509992;509993;509994;509995;509996;509997;509998;509999;510000;510001;510002;510003;510004;510005;510006;510007;510008;510009;510010;510011;510012;510013;510014;510015;510016;510017;795683;795684;795685;795686;795687;795688;795689;795690;795691;795692;795693;795694;795695;795696;795697;795698;795699;795700;795701;795702;795703;795704;795705;795706;795707;795708;795709;795710;795711;795712;795713;795714	392925;392926;392927;392928;392929;392930;392931;392932;392933;392934;422611;422612;422613;670473;670474;670475;670476;670477;670478;670479;670480;670481;670482;670483;670484;670485;670486;670487;670488;670489;670490;670491;670492;670493;670494;670495;670496;670497;670498;670499;670500;670501;670502;670503;670504;670505;670506;670507;670508;670509;670510;670511;670512;670513;670514;670515;670516;670517;670518;670519;670520;670521;1040961;1040962;1040963;1040964;1040965;1040966;1040967;1040968;1040969;1040970;1040971;1040972;1040973;1040974;1040975;1040976;1040977;1040978;1040979;1040980;1040981;1040982;1040983;1040984;1040985;1040986;1040987;1040988;1040989;1040990;1040991;1040992;1040993;1040994;1040995;1040996;1040997;1040998;1040999;1041000;1041001;1041002;1041003;1041004	392929;422611;670498;1040970	975;976	152;153	-1
P00491	P00491	1	1	1	Purine nucleoside phosphorylase	PNP	sp|P00491|PNPH_HUMAN Purine nucleoside phosphorylase OS=Homo sapiens (Human) OX=9606 GN=PNP PE=1 SV=2	1	1	1	1	0	0	0	0	0	0	0	0	0	0	0	0	1	1	1	1	1	1	1	1	0	1	1	1	0	0	0	0	0	0	0	0	0	0	0	0	1	1	1	1	1	1	1	1	0	1	1	1	0	0	0	0	0	0	0	0	0	0	0	0	1	1	1	1	1	1	1	1	0	1	1	1	6.2	6.2	6.2	32.118	289	289	1	11			0.00042517	7.3809													By MS/MS	By MS/MS	By MS/MS	By MS/MS	By MS/MS	By MS/MS	By MS/MS	By MS/MS		By MS/MS	By MS/MS	By MS/MS	0	0	0	0	0	0	0	0	0	0	0	0	6.2	6.2	6.2	6.2	6.2	6.2	6.2	6.2	0	6.2	6.2	6.2	71650000	0	0	0	0	0	0	0	0	0	0	0	0	16623000	2419100	933820	6490100	4543000	5461900	3499900	3334800	0	2264500	15767000	10313000	0	0	0	0	0	0	0	0	0	0	0	0	0	0	0	0	0	0	0	0	0	0	0	0	0	0	0	0	0	0	0	0	0	0	0	0	2	2	1	1	2	2	1	1	0	1	1	1	15	LGADAVGMSTVPEVIVAR				553	16813	TRUE	17147	405109;405110;405111;405112;405113;405114;405115;405116;405117;405118;405119	529928;529929;529930;529931;529932;529933;529934;529935;529936;529937;529938;529939;529940;529941;529942	529941	977	219	-1
P00505	P00505	1	1	1	Aspartate aminotransferase, mitochondrial	GOT2	sp|P00505|AATM_HUMAN Aspartate aminotransferase, mitochondrial OS=Homo sapiens (Human) OX=9606 GN=GOT2 PE=1 SV=3	1	1	1	1	0	0	0	0	0	0	0	0	0	0	0	0	1	1	0	0	0	0	1	1	1	0	0	1	0	0	0	0	0	0	0	0	0	0	0	0	1	1	0	0	0	0	1	1	1	0	0	1	0	0	0	0	0	0	0	0	0	0	0	0	1	1	0	0	0	0	1	1	1	0	0	1	2.8	2.8	2.8	47.517	430	430	1	6			0.00091519	2.8341													By MS/MS	By MS/MS					By MS/MS	By MS/MS	By MS/MS			By MS/MS	0	0	0	0	0	0	0	0	0	0	0	0	2.8	2.8	0	0	0	0	2.8	2.8	2.8	0	0	2.8	27963000	0	0	0	0	0	0	0	0	0	0	0	0	13183000	2262300	0	0	0	0	1949400	1846000	3164500	0	0	5557600	0	0	0	0	0	0	0	0	0	0	0	0	0	0	0	0	0	0	0	0	0	0	0	0	0	0	0	0	0	0	0	0	0	0	0	0	1	1	0	0	0	0	1	1	1	0	0	0	5	IAAAILNTPDLR				554	12259	TRUE	12501	289959;289960;289961;289962;289963;289964	378041;378042;378043;378044;378045	378042			-1
