## Supplementary Table S2 for "Coupling proximity biotinylation with genomic targeting to characterize locus-specific changes in chromatin environments" (part 5 of 31)

### Sheet: S2F_A375_MYC_ProteinGroups (continued)
"ProteinGroup" file of CasUltra-based experiments performed on A375 cells. Data were generated with MaxQuant.
P00558	P00558	6	6	5	Phosphoglycerate kinase 1	PGK1	sp|P00558|PGK1_HUMAN Phosphoglycerate kinase 1 OS=Homo sapiens (Human) OX=9606 GN=PGK1 PE=1 SV=3	1	6	6	5	0	0	0	2	3	3	0	0	0	1	2	3	1	2	0	4	4	2	3	1	1	3	1	2	0	0	0	2	3	3	0	0	0	1	2	3	1	2	0	4	4	2	3	1	1	3	1	2	0	0	0	2	3	3	0	0	0	1	2	3	1	2	0	4	3	2	3	1	1	3	1	2	22.8	22.8	18.5	44.614	417	417	2.31	4	23	18	0	14.269				By MS/MS	By MS/MS	By MS/MS				By MS/MS	By MS/MS	By MS/MS	By matching	By MS/MS		By MS/MS	By MS/MS	By MS/MS	By MS/MS	By MS/MS	By MS/MS	By MS/MS	By matching	By MS/MS	0	0	0	7.2	11.5	11.5	0	0	0	4.1	7.4	11.5	4.1	8.4	0	14.1	14.1	7.2	11.5	4.3	2.6	11.5	3.1	8.4	409000000	0	0	0	19792000	46882000	34538000	0	0	0	22399000	19103000	47691000	2986500	17689000	0	36801000	51297000	13183000	55931000	5608800	15953000	11244000	1089700	6812000	0	0	0	3941300	6319000	6510500	0	0	0	0	0	5969100	0	3995000	0	5595900	7871000	6495400	8168500	0	0	4873600	0	0	0	0	0	1	3	4	0	0	0	2	2	1	0	0	0	4	6	1	3	0	1	4	0	2	34	AHSSMVGVNLPQK;ALESPERPFLAILGGAK;ITLPVDFVTADKFDENAK;VLNNMEIGTSLFDEEGAK;VLPGVDALSNI;VSHVSTGGGASLELLEGK				555	1221;1606;14400;32164;32184;32936	True;True;True;True;True;True	1253;1646;14681;32854;32874;33642	29661;29662;29663;29664;29665;29666;29667;29668;29669;29670;29671;29672;38707;38708;38709;38710;38711;38712;38713;38714;38715;38716;38717;38718;38719;38720;38721;38722;38723;38724;346214;768382;768383;768384;768385;768386;768387;768388;768389;768390;768391;768733;768734;768735;784708	39165;39166;39167;39168;39169;39170;39171;50669;50670;50671;50672;50673;50674;50675;50676;50677;50678;50679;50680;50681;50682;456460;1005395;1005396;1005397;1005398;1005399;1005400;1005401;1005402;1005403;1005404;1005908;1005909;1005910;1025959	39168;50682;456460;1005395;1005910;1025959	978;979	176;251	-1
P00568	P00568	1	1	1	Adenylate kinase isoenzyme 1	AK1	sp|P00568|KAD1_HUMAN Adenylate kinase isoenzyme 1 OS=Homo sapiens (Human) OX=9606 GN=AK1 PE=1 SV=3	1	1	1	1	0	0	0	1	1	1	0	0	0	0	1	0	0	1	0	0	0	1	1	1	1	0	1	0	0	0	0	1	1	1	0	0	0	0	1	0	0	1	0	0	0	1	1	1	1	0	1	0	0	0	0	1	1	1	0	0	0	0	1	0	0	1	0	0	0	1	1	1	1	0	1	0	6.2	6.2	6.2	21.635	194	194	1.18	9	2		0.0077375	1.8102				By MS/MS	By MS/MS	By MS/MS					By MS/MS			By MS/MS				By MS/MS	By matching	By MS/MS	By MS/MS		By MS/MS		0	0	0	6.2	6.2	6.2	0	0	0	0	6.2	0	0	6.2	0	0	0	6.2	6.2	6.2	6.2	0	6.2	0	68439000	0	0	0	963770	646040	506620	0	0	0	0	9632500	0	0	3303300	0	0	0	11593000	4352500	2068300	7438800	0	27935000	0	0	0	0	0	0	0	0	0	0	0	0	0	0	0	0	0	0	0	0	0	0	0	0	0	0	0	0	2	1	1	0	0	0	0	0	0	0	1	0	0	0	3	0	1	1	0	0	0	10	IIFVVGGPGSGK				556	13077	TRUE	13328	310088;310089;310090;310091;310092;310093;310094;310095;310096;310097;310098	405281;405282;405283;405284;405285;405286;405287;405288;405289;405290;405291	405289			-1
P00750	P00750	2	2	2	Tissue-type plasminogen activator;Tissue-type plasminogen activator chain A;Tissue-type plasminogen activator chain B	PLAT	sp|P00750|TPA_HUMAN Tissue-type plasminogen activator OS=Homo sapiens (Human) OX=9606 GN=PLAT PE=1 SV=1	1	2	2	2	1	0	0	0	0	0	0	0	1	1	1	0	1	1	0	0	0	0	1	1	0	0	0	0	1	0	0	0	0	0	0	0	1	1	1	0	1	1	0	0	0	0	1	1	0	0	0	0	1	0	0	0	0	0	0	0	1	1	1	0	1	1	0	0	0	0	1	1	0	0	0	0	5.3	5.3	5.3	62.916	562	562	1.62	4	3	1	0.00034614	4.1249	By MS/MS								By MS/MS	By MS/MS	By MS/MS		By MS/MS	By MS/MS					By MS/MS	By MS/MS					2.5	0	0	0	0	0	0	0	2.5	2.5	2.5	0	2.8	2.8	0	0	0	0	2.8	2.8	0	0	0	0	18949000	0	0	0	0	0	0	0	0	4837900	0	0	0	10134000	901210	0	0	0	0	1543800	1532100	0	0	0	0	0	0	0	0	0	0	0	0	0	0	0	0	0	0	0	0	0	0	0	0	0	0	0	0	1	0	0	0	0	0	0	0	1	1	1	0	1	1	0	0	0	0	1	1	0	0	0	0	8	VVPGEEEQKFEVEK;VYTAQNPSAQALGLGK				557	33412;33609	True;True	34123;34322	796340;796341;796342;796343;800627;800628;800629;800630	1041716;1041717;1041718;1041719;1047499;1047500;1047501;1047502	1041717;1047500			-1
P00846	P00846	1	1	1	ATP synthase subunit a	MT-ATP6	sp|P00846|ATP6_HUMAN ATP synthase subunit a OS=Homo sapiens (Human) OX=9606 GN=MT-ATP6 PE=1 SV=1	1	1	1	1	1	1	1	1	1	1	1	1	1	1	1	1	1	1	1	1	1	1	1	1	1	1	1	1	1	1	1	1	1	1	1	1	1	1	1	1	1	1	1	1	1	1	1	1	1	1	1	1	1	1	1	1	1	1	1	1	1	1	1	1	1	1	1	1	1	1	1	1	1	1	1	1	4.4	4.4	4.4	24.817	226	226	2.1	16	22	22	0.00037908	5.3298	By MS/MS	By MS/MS	By MS/MS	By MS/MS	By MS/MS	By MS/MS	By matching	By MS/MS	By MS/MS	By MS/MS	By MS/MS	By MS/MS	By MS/MS	By MS/MS	By MS/MS	By MS/MS	By MS/MS	By MS/MS	By MS/MS	By MS/MS	By MS/MS	By MS/MS	By MS/MS	By MS/MS	4.4	4.4	4.4	4.4	4.4	4.4	4.4	4.4	4.4	4.4	4.4	4.4	4.4	4.4	4.4	4.4	4.4	4.4	4.4	4.4	4.4	4.4	4.4	4.4	2871700000	103470000	129190000	137490000	121550000	81310000	94376000	3032600	144000000	127230000	114120000	129450000	117330000	397310000	115360000	50736000	55565000	105680000	59889000	151440000	22514000	110640000	49151000	243940000	206970000	0	0	0	0	0	0	0	0	0	0	0	0	0	0	0	0	0	0	0	0	0	0	0	0	2	2	3	2	1	2	0	2	3	3	2	2	4	3	3	1	3	5	3	1	3	4	3	2	59	LITTQQWLIK				558	17455	TRUE	17805	422069;422070;422071;422072;422073;422074;422075;422076;422077;422078;422079;422080;422081;422082;422083;422084;422085;422086;422087;422088;422089;422090;422091;422092;422093;422094;422095;422096;422097;422098;422099;422100;422101;422102;422103;422104;422105;422106;422107;422108;422109;422110;422111;422112;422113;422114;422115;422116;422117;422118;422119;422120;422121;422122;422123;422124;422125;422126;422127;422128	553287;553288;553289;553290;553291;553292;553293;553294;553295;553296;553297;553298;553299;553300;553301;553302;553303;553304;553305;553306;553307;553308;553309;553310;553311;553312;553313;553314;553315;553316;553317;553318;553319;553320;553321;553322;553323;553324;553325;553326;553327;553328;553329;553330;553331;553332;553333;553334;553335;553336;553337;553338;553339;553340;553341;553342;553343;553344;553345;553346;553347;553348;553349;553350	553307			-1
P01011	P01011	13	13	13	Alpha-1-antichymotrypsin;Alpha-1-antichymotrypsin His-Pro-less	SERPINA3	sp|P01011|AACT_HUMAN Alpha-1-antichymotrypsin OS=Homo sapiens (Human) OX=9606 GN=SERPINA3 PE=1 SV=2	1	13	13	13	6	3	4	6	5	7	3	5	2	10	4	8	0	0	0	0	0	0	0	0	0	0	0	0	6	3	4	6	5	7	3	5	2	10	4	8	0	0	0	0	0	0	0	0	0	0	0	0	6	3	4	6	5	7	3	5	2	10	4	8	0	0	0	0	0	0	0	0	0	0	0	0	39.7	39.7	39.7	47.65	423	423	2.36	8	40	40	0	25.757	By MS/MS	By MS/MS	By MS/MS	By MS/MS	By MS/MS	By MS/MS	By MS/MS	By MS/MS	By MS/MS	By MS/MS	By MS/MS	By MS/MS													22.7	13.9	15.8	23.4	17.7	24.6	9.7	18.4	6.4	32.2	13.5	28.1	0	0	0	0	0	0	0	0	0	0	0	0	1.8763e+09	73519000	86981000	69678000	148150000	116180000	271120000	58845000	104560000	40218000	424120000	171640000	311340000	0	0	0	0	0	0	0	0	0	0	0	0	10607000	9831300	7831200	15021000	15517000	13842000	13404000	13090000	8203500	28581000	21733000	20157000	0	0	0	0	0	0	0	0	0	0	0	0	6	4	5	9	8	12	4	8	4	17	7	16	0	0	0	0	0	0	0	0	0	0	0	0	100	AKWEMPFDPQDTHQSR;AVLDVFEEGTEASAATAVK;DLDSQTMMVLVNYIFFK;DSLEFREIGELYLPK;EIGELYLPK;EQLSLLDR;FNRPFLMIIVPTDTQNIFFMSK;ITLLSALVETR;KLINDYVK;LYGSEAFATDFQDSAAAK;MEEVEAMLLPETLK;WRDSLEFR;WVMVPMMSLHHLTIPYFR				559	1463;3050;4155;4835;6159;7115;8699;14399;15304;20312;20699;33865;33930	True;True;True;True;True;True;True;True;True;True;True;True;True	1499;3122;4258;4960;6300;7274;8876;14680;15604;20720;21124;34587;34654	35981;35982;35983;74944;74945;74946;74947;74948;74949;74950;74951;74952;74953;74954;74955;74956;74957;74958;74959;74960;74961;74962;74963;102338;102339;102340;102341;118164;147255;147256;167879;167880;167881;167882;167883;167884;167885;167886;167887;167888;167889;167890;167891;167892;167893;167894;167895;167896;204641;204642;204643;204644;204645;204646;204647;204648;204649;204650;204651;204652;204653;204654;204655;346210;346211;346212;346213;368956;489643;489644;489645;489646;489647;489648;489649;489650;489651;489652;497665;805656;805657;805658;805659;805660;805661;805662;806960;806961	47290;98532;98533;98534;98535;98536;98537;98538;98539;98540;98541;98542;98543;98544;98545;98546;98547;98548;98549;98550;98551;98552;98553;98554;98555;98556;98557;98558;98559;134907;134908;134909;134910;134911;155544;191756;191757;218757;218758;218759;218760;218761;218762;218763;218764;218765;218766;218767;218768;218769;218770;218771;218772;218773;218774;218775;218776;267745;267746;267747;267748;267749;267750;267751;267752;267753;267754;267755;267756;267757;267758;267759;267760;267761;456458;456459;484913;642312;642313;642314;642315;642316;642317;642318;642319;642320;642321;642322;642323;642324;642325;642326;654172;1053481;1053482;1053483;1053484;1053485;1053486;1053487;1055200	47290;98532;134907;155544;191757;218761;267753;456458;484913;642322;654172;1053485;1055200	980;981;982;983;984;985;986	240;243;244;284;290;401;414	-1
P01033	P01033	4	4	4	Metalloproteinase inhibitor 1	TIMP1	sp|P01033|TIMP1_HUMAN Metalloproteinase inhibitor 1 OS=Homo sapiens (Human) OX=9606 GN=TIMP1 PE=1 SV=1	1	4	4	4	1	1	0	3	0	1	2	1	1	2	2	3	1	1	1	1	1	0	1	3	1	3	1	3	1	1	0	3	0	1	2	1	1	2	2	3	1	1	1	1	1	0	1	3	1	3	1	3	1	1	0	3	0	1	2	1	1	2	2	3	1	1	1	1	1	0	1	3	1	3	1	3	25.1	25.1	25.1	23.171	207	207	2.11	12	17	17	0.00039557	6.0397	By MS/MS	By MS/MS		By MS/MS		By MS/MS	By MS/MS	By MS/MS	By MS/MS	By MS/MS	By MS/MS	By MS/MS	By MS/MS	By MS/MS	By matching	By matching	By matching		By MS/MS	By MS/MS	By MS/MS	By MS/MS	By MS/MS	By MS/MS	4.3	5.8	0	17.9	0	4.3	10.1	5.8	5.8	10.1	11.6	17.4	5.8	5.8	5.8	5.8	5.8	0	5.8	17.4	5.8	17.4	7.2	17.4	1.8195e+09	0	71623000	0	478300000	0	0	44661000	75801000	60316000	326730000	43320000	369320000	48477000	99965000	22801000	9761400	14536000	0	4108700	28213000	12870000	68284000	0	40367000	0	0	0	0	0	0	12711000	0	0	47023000	28252000	52483000	0	0	0	0	0	0	0	13504000	0	24038000	0	14240000	1	1	0	2	0	2	3	1	1	5	3	6	0	1	0	0	0	0	1	4	1	5	1	4	42	FVGTPEVNQTTLYQR;GFQALGDAADIR;GFQALGDAADIRFVYTPAMESVCGYFHR;SEEFLIAGK				560	9169;9813;9814;25882	True;True;True;True	9353;10010;10011;26455	214335;214336;214337;214338;214339;214340;229199;229200;229201;229202;229203;229204;229205;229206;229207;229208;229209;229210;229211;229212;229213;229214;229215;229216;229217;229218;229219;229220;229221;229222;229223;229224;618268;618269;618270;618271;618272;618273;618274;618275;618276;618277;618278;618279;618280;618281	280429;280430;280431;280432;280433;280434;299835;299836;299837;299838;299839;299840;299841;299842;299843;299844;299845;299846;299847;299848;299849;299850;299851;299852;299853;811700;811701;811702;811703;811704;811705;811706;811707;811708;811709;811710;811711;811712;811713;811714;811715;811716;811717;811718;811719	280432;299838;299853;811704			-1
P01034	P01034	2	2	2	Cystatin-C	CST3	sp|P01034|CYTC_HUMAN Cystatin-C OS=Homo sapiens (Human) OX=9606 GN=CST3 PE=1 SV=1	1	2	2	2	1	0	1	0	1	2	1	0	0	0	1	1	0	0	0	0	0	1	1	2	0	1	0	0	1	0	1	0	1	2	1	0	0	0	1	1	0	0	0	0	0	1	1	2	0	1	0	0	1	0	1	0	1	2	1	0	0	0	1	1	0	0	0	0	0	1	1	2	0	1	0	0	18.5	18.5	18.5	15.799	146	146	2.14		12	2	0.0017513	2.4573	By MS/MS		By MS/MS		By matching	By MS/MS	By MS/MS				By MS/MS	By MS/MS						By MS/MS	By MS/MS	By MS/MS		By MS/MS			7.5	0	7.5	0	7.5	18.5	7.5	0	0	0	7.5	7.5	0	0	0	0	0	7.5	7.5	18.5	0	7.5	0	0	283370000	7434000	0	35121000	0	47953000	62962000	17088000	0	0	0	30112000	32358000	0	0	0	0	0	6438600	24440000	12489000	0	6979300	0	0	0	0	0	0	0	0	0	0	0	0	0	0	0	0	0	0	0	0	0	0	0	0	0	0	1	0	1	0	0	2	1	0	0	0	1	1	0	0	0	0	0	0	1	3	0	2	0	0	13	ALDFAVGEYNK;LVGGPMDASVEEEGVR				561	1517;19993	True;True	1554;20395	37213;37214;37215;37216;37217;37218;37219;37220;37221;37222;37223;37224;481821;481822	48907;48908;48909;48910;48911;48912;48913;48914;48915;48916;48917;48918;631497;631498	48918;631498			-1
P01111;P01116;P01112	P01111;P01116;P01112	2;1;1	2;1;1	2;1;1	GTPase NRas;GTPase KRas;GTPase KRas, N-terminally processed;GTPase HRas;GTPase HRas, N-terminally processed	NRAS;KRAS;HRAS	sp|P01111|RASN_HUMAN GTPase NRas OS=Homo sapiens (Human) OX=9606 GN=NRAS PE=1 SV=1;sp|P01116|RASK_HUMAN GTPase KRas OS=Homo sapiens (Human) OX=9606 GN=KRAS PE=1 SV=1;sp|P01112|RASH_HUMAN GTPase HRas OS=Homo sapiens (Human) OX=9606 GN=HRAS PE=1 SV=1	3	2	2	2	1	0	0	0	0	0	1	0	0	0	0	0	1	1	2	1	0	0	1	1	1	1	1	1	1	0	0	0	0	0	1	0	0	0	0	0	1	1	2	1	0	0	1	1	1	1	1	1	1	0	0	0	0	0	1	0	0	0	0	0	1	1	2	1	0	0	1	1	1	1	1	1	18	18	18	21.229	189	189;189;189	1.71	9	4	4	0.00067545	3.828	By matching						By MS/MS						By MS/MS	By MS/MS	By MS/MS	By MS/MS			By matching	By matching	By MS/MS	By MS/MS	By MS/MS	By MS/MS	4.8	0	0	0	0	0	13.2	0	0	0	0	0	4.8	4.8	18	4.8	0	0	4.8	13.2	4.8	4.8	4.8	4.8	105190000	3269500	0	0	0	0	0	7299200	0	0	0	0	0	20683000	7477300	9105800	2205300	0	0	2193500	10194000	6286200	4612500	12563000	19304000	0	0	0	0	0	0	0	0	0	0	0	0	0	0	0	0	0	0	0	0	0	0	0	0	0	0	0	0	0	0	1	0	0	0	0	0	1	1	1	1	0	0	0	0	1	1	1	1	9	SALTIQLIQNHFVDEYDPTIEDSYR;SFADINLYR				562	25627;26025	True;True	26195;26603	613187;613188;613189;621128;621129;621130;621131;621132;621133;621134;621135;621136;621137;621138;621139;621140;621141	805782;815132;815133;815134;815135;815136;815137;815138;815139	805782;815134			-1;-1;-1
P01130	P01130	11	11	11	Low-density lipoprotein receptor	LDLR	sp|P01130|LDLR_HUMAN Low-density lipoprotein receptor OS=Homo sapiens (Human) OX=9606 GN=LDLR PE=1 SV=1	1	11	11	11	8	9	7	3	6	10	10	9	5	2	4	5	7	8	4	0	0	1	5	6	7	1	2	2	8	9	7	3	6	10	10	9	5	2	4	5	7	8	4	0	0	1	5	6	7	1	2	2	8	9	7	3	6	10	10	9	5	2	4	5	7	8	4	0	0	1	5	6	7	1	2	2	17	17	17	95.375	860	860	2.22	33	100	79	0	41.884	By MS/MS	By MS/MS	By MS/MS	By MS/MS	By MS/MS	By MS/MS	By MS/MS	By MS/MS	By MS/MS	By MS/MS	By MS/MS	By MS/MS	By MS/MS	By MS/MS	By MS/MS			By MS/MS	By MS/MS	By MS/MS	By MS/MS	By matching	By matching	By MS/MS	13.3	14.2	11.2	4.9	10.1	16	15.9	14.3	7.7	3.4	7.3	8.6	11.7	13.3	6.4	0	0	1.3	9	9.3	10.8	1.3	3.4	2.8	2433800000	168360000	313480000	245730000	65254000	158980000	227570000	179710000	172480000	183950000	12727000	53240000	34872000	156720000	141170000	55077000	0	0	4263500	76602000	89677000	63705000	2756800	11366000	16095000	12814000	16255000	14760000	8093900	13000000	11042000	14980000	12385000	14315000	2359700	7360600	5212800	10395000	6604300	12299000	0	0	0	4662400	8344100	9186100	0	0	2596100	16	20	15	6	13	13	19	15	8	3	5	4	17	14	9	0	0	0	8	11	8	0	0	1	205	AHGVSSYDTVISR;AIVVDPVHGFMYWTDWGTPAK;AVGSIAYLFFTNR;IYWSDLSQR;LAHPFSLAVFEDK;LHSISSIDVNGGNRK;NINSINFDNPVYQK;NVVALDTEVASNR;SEYTSLIPNLR;TILEDEKR;VFWTDIINEAIFSANR				563	1196;1408;3021;14758;15911;17218;22259;23278;26024;29145;31314	True;True;True;True;True;True;True;True;True;True;True	1227;1443;3093;15045;16225;17565;22760;23802;26602;29783;31992	29019;29020;29021;29022;29023;29024;29025;29026;29027;29028;29029;29030;29031;29032;29033;29034;29035;29036;29037;29038;29039;29040;29041;29042;29043;29044;29045;29046;29047;29048;34859;34860;34861;34862;34863;34864;34865;34866;34867;34868;34869;34870;34871;34872;34873;34874;74409;74410;74411;74412;74413;74414;74415;74416;74417;74418;74419;74420;74421;74422;74423;74424;74425;74426;74427;74428;74429;74430;74431;74432;74433;74434;74435;74436;74437;74438;74439;74440;74441;74442;74443;355134;355135;383466;383467;383468;383469;383470;383471;383472;383473;383474;383475;383476;383477;383478;383479;383480;383481;383482;383483;383484;383485;383486;415399;415400;415401;537804;537805;537806;537807;537808;537809;537810;537811;537812;537813;537814;537815;537816;562537;562538;562539;562540;562541;562542;562543;562544;562545;562546;562547;562548;562549;562550;562551;562552;562553;562554;621104;621105;621106;621107;621108;621109;621110;621111;621112;621113;621114;621115;621116;621117;621118;621119;621120;621121;621122;621123;621124;621125;621126;621127;696917;696918;696919;750079;750080;750081;750082;750083;750084;750085;750086;750087;750088;750089;750090;750091;750092;750093;750094;750095;750096;750097;750098;750099;750100;750101;750102;750103;750104;750105;750106;750107;750108;750109;750110;750111;750112;750113;750114;750115;750116;750117;750118;750119;750120;750121;750122;750123;750124;750125	38361;38362;38363;38364;38365;38366;38367;38368;38369;38370;38371;38372;38373;38374;38375;38376;38377;38378;38379;38380;38381;38382;38383;38384;38385;38386;38387;38388;38389;46128;46129;46130;46131;46132;46133;46134;46135;46136;46137;46138;46139;46140;46141;46142;46143;46144;46145;46146;46147;46148;97985;97986;97987;97988;97989;97990;97991;97992;97993;97994;97995;97996;97997;97998;97999;98000;98001;98002;98003;98004;98005;98006;98007;98008;98009;98010;98011;98012;98013;98014;98015;98016;98017;98018;98019;98020;98021;98022;98023;468898;468899;500848;500849;500850;500851;500852;500853;500854;500855;500856;500857;500858;500859;500860;500861;500862;500863;500864;500865;500866;500867;543565;710977;710978;710979;710980;710981;710982;710983;710984;710985;710986;710987;743875;743876;743877;743878;743879;743880;743881;743882;743883;743884;743885;815109;815110;815111;815112;815113;815114;815115;815116;815117;815118;815119;815120;815121;815122;815123;815124;815125;815126;815127;815128;815129;815130;815131;913280;913281;913282;982556;982557;982558;982559;982560;982561;982562;982563;982564;982565;982566;982567;982568;982569;982570;982571;982572;982573;982574;982575;982576;982577;982578;982579;982580;982581;982582;982583;982584;982585;982586;982587;982588;982589;982590;982591;982592;982593;982594;982595;982596;982597;982598;982599;982600;982601;982602;982603;982604;982605;982606;982607;982608;982609;982610;982611;982612;982613;982614;982615;982616;982617	38372;46137;98018;468898;500867;543565;710977;743880;815110;913282;982605	987	531	-1
P01137	P01137	3	3	3	Transforming growth factor beta-1;Latency-associated peptide	TGFB1	sp|P01137|TGFB1_HUMAN Transforming growth factor beta-1 proprotein OS=Homo sapiens (Human) OX=9606 GN=TGFB1 PE=1 SV=2	1	3	3	3	0	0	0	0	2	1	1	1	0	0	0	2	0	0	0	0	0	0	0	0	0	0	0	1	0	0	0	0	2	1	1	1	0	0	0	2	0	0	0	0	0	0	0	0	0	0	0	1	0	0	0	0	2	1	1	1	0	0	0	2	0	0	0	0	0	0	0	0	0	0	0	1	12.6	12.6	12.6	44.341	390	390	2.11	3	2	4	0.00176	2.5104					By MS/MS	By MS/MS	By MS/MS	By MS/MS				By MS/MS												By MS/MS	0	0	0	0	10	5.1	5.1	2.6	0	0	0	10	0	0	0	0	0	0	0	0	0	0	0	4.9	39823000	0	0	0	0	12016000	1308000	1143600	16143000	0	0	0	9212200	0	0	0	0	0	0	0	0	0	0	0	0	0	0	0	0	0	0	0	0	0	0	0	0	0	0	0	0	0	0	0	0	0	0	0	0	0	0	0	0	2	1	1	1	0	0	0	2	0	0	0	0	0	0	0	0	0	0	0	1	8	LLAPSDSPEWLSFDVTGVVR;VAGESAEPEPEPEADYYAK;VEQLSNMIVR				564	17664;30694;31135	True;True;True	18015;31355;31807	426415;426416;426417;426418;426419;733182;733183;733184;744612	557801;557802;557803;557804;959513;959514;959515;974708	557801;959515;974708			-1
P01834	P01834	1	1	1	Ig kappa chain C region	IGKC	sp|P01834|IGKC_HUMAN Immunoglobulin kappa constant OS=Homo sapiens (Human) OX=9606 GN=IGKC PE=1 SV=2	1	1	1	1	0	0	0	0	0	0	0	0	0	0	0	0	0	0	0	0	0	0	1	0	0	0	0	0	0	0	0	0	0	0	0	0	0	0	0	0	0	0	0	0	0	0	1	0	0	0	0	0	0	0	0	0	0	0	0	0	0	0	0	0	0	0	0	0	0	0	1	0	0	0	0	0	18.7	18.7	18.7	11.765	107	107	3			1	0	11.693																			By MS/MS						0	0	0	0	0	0	0	0	0	0	0	0	0	0	0	0	0	0	18.7	0	0	0	0	0	10057000	0	0	0	0	0	0	0	0	0	0	0	0	0	0	0	0	0	0	10057000	0	0	0	0	0	0	0	0	0	0	0	0	0	0	0	0	0	0	0	0	0	0	0	0	0	0	0	0	0	0	0	0	0	0	0	0	0	0	0	0	0	0	0	0	0	0	0	1	0	0	0	0	0	1	VDNALQSGNSQESVTEQDSK				565	30955	TRUE	31622	740262	968779	968779			-1
P01857;P01861;P01860	P01857	4;1;1	4;1;1	4;1;1	Ig gamma-1 chain C region	IGHG1	sp|P01857|IGHG1_HUMAN Immunoglobulin heavy constant gamma 1 OS=Homo sapiens (Human) OX=9606 GN=IGHG1 PE=1 SV=1	3	4	4	4	0	0	0	0	0	0	0	0	0	0	0	0	0	0	0	0	0	0	4	0	0	0	0	0	0	0	0	0	0	0	0	0	0	0	0	0	0	0	0	0	0	0	4	0	0	0	0	0	0	0	0	0	0	0	0	0	0	0	0	0	0	0	0	0	0	0	4	0	0	0	0	0	17.9	17.9	17.9	36.105	330	330;327;377	2.33		4	2	0.0006759	3.8438																			By MS/MS						0	0	0	0	0	0	0	0	0	0	0	0	0	0	0	0	0	0	17.9	0	0	0	0	0	190820000	0	0	0	0	0	0	0	0	0	0	0	0	0	0	0	0	0	0	190820000	0	0	0	0	0	0	0	0	0	0	0	0	0	0	0	0	0	0	0	0	0	0	0	0	0	0	0	0	0	0	0	0	0	0	0	0	0	0	0	0	0	0	0	0	0	0	0	5	0	0	0	0	0	5	FNWYVDGVEVHNAK;GPSVFPLAPSSK;TTPPVLDSDGSFFLYSK;VVSVLTVLHQDWLNGK				566	8715;10755;30234;33465	True;True;True;True	8892;10966;30885;34177	204929;204930;253640;721020;797251;797252	268192;331803;943450;1042794;1042795	268192;331803;943450;1042794			-1;-1;-1
P01920	P01920	3	3	3	HLA class II histocompatibility antigen, DQ beta 1 chain	HLA-DQB1	sp|P01920|DQB1_HUMAN HLA class II histocompatibility antigen, DQ beta 1 chain OS=Homo sapiens (Human) OX=9606 GN=HLA-DQB1 PE=1 SV=2	1	3	3	3	0	2	0	1	1	0	2	2	1	2	1	1	0	1	1	0	0	0	1	1	0	1	1	1	0	2	0	1	1	0	2	2	1	2	1	1	0	1	1	0	0	0	1	1	0	1	1	1	0	2	0	1	1	0	2	2	1	2	1	1	0	1	1	0	0	0	1	1	0	1	1	1	13.8	13.8	13.8	29.991	261	261	2.77		5	17	0.00040733	6.4702		By MS/MS		By MS/MS	By MS/MS		By MS/MS	By MS/MS	By MS/MS	By MS/MS	By MS/MS	By MS/MS		By MS/MS	By MS/MS				By MS/MS	By MS/MS		By matching	By MS/MS	By MS/MS	0	10.7	0	6.1	6.1	0	9.2	10.7	6.1	10.7	6.1	6.1	0	6.1	6.1	0	0	0	6.1	6.1	0	4.6	4.6	6.1	284040000	0	12829000	0	4315500	10808000	0	22771000	64967000	14394000	39059000	29191000	20254000	0	14540000	13616000	0	0	0	15417000	9186200	0	1876200	2456300	8364900	0	0	0	0	0	0	0	10877000	0	7318600	0	0	0	0	0	0	0	0	0	0	0	0	0	0	0	4	0	1	1	0	4	6	2	7	1	2	0	1	1	0	0	0	0	1	0	0	1	1	33	HNYQLELR;NDQEETTGVVSTPLIR;RVEPTVTISPSR				567	11941;21907;25467	True;True;True	12177;22399;26030	282560;530060;530061;530062;530063;530064;530065;530066;530067;530068;530069;530070;530071;530072;530073;530074;530075;609118;609119;609120;609121;609122	368751;700477;700478;700479;700480;700481;700482;700483;700484;700485;700486;700487;700488;700489;700490;700491;700492;700493;700494;700495;700496;700497;700498;700499;700500;700501;700502;700503;700504;700505;801063;801064;801065	368751;700483;801063			-1
P02545	P02545	62	62	60	Prelamin-A/C;Lamin-A/C	LMNA	sp|P02545|LMNA_HUMAN Prelamin-A/C OS=Homo sapiens (Human) OX=9606 GN=LMNA PE=1 SV=1	1	62	62	60	57	56	55	51	55	57	54	54	53	55	53	57	55	55	56	56	54	51	47	53	54	51	55	54	57	56	55	51	55	57	54	54	53	55	53	57	55	55	56	56	54	51	47	53	54	51	55	54	55	54	53	49	53	55	52	52	51	53	51	55	53	53	54	54	52	49	45	51	52	49	53	52	61.9	61.9	60.7	74.139	664	664	2.3	663	1888	2022	0	323.31	By MS/MS	By MS/MS	By MS/MS	By MS/MS	By MS/MS	By MS/MS	By MS/MS	By MS/MS	By MS/MS	By MS/MS	By MS/MS	By MS/MS	By MS/MS	By MS/MS	By MS/MS	By MS/MS	By MS/MS	By MS/MS	By MS/MS	By MS/MS	By MS/MS	By MS/MS	By MS/MS	By MS/MS	61.6	59.9	61.6	58.6	61.9	61.9	61	58.7	59.9	60.1	58.4	61.3	61.4	60.4	61.6	60.2	59	58.6	57.2	61	60.4	58.1	59	58.9	905910000000	55077000000	47083000000	56322000000	40859000000	57049000000	55188000000	32846000000	45369000000	42994000000	40644000000	49782000000	53234000000	29718000000	34573000000	20972000000	16750000000	37866000000	17999000000	37565000000	18572000000	25299000000	23110000000	39162000000	27877000000	840810000	677810000	832960000	772500000	783770000	869910000	803920000	614290000	713100000	687400000	656580000	840860000	505130000	529410000	504860000	459710000	533090000	494810000	451830000	460210000	511430000	621400000	718810000	622290000	344	342	350	330	348	351	346	311	321	302	363	344	314	350	302	289	321	305	281	328	317	331	361	340	7891	AAYEAELGDAR;AAYEAELGDARK;AGQVVTIWAAGAGATHSPPTDLVWK;AQHEDQVEQYK;AQHEDQVEQYKK;ARLQLELSK;ASASGSGAQVGGPISSGSSASSVTVTR;DLEALLNSK;DLEDSLAR;EAALSTALSEK;EAALSTALSEKR;EDLQELNDR;EELDFQK;EGDLIAAQAR;GQVAKLEAALGEAK;IDSLSAQLSQLQK;IRIDSLSAQLSQLQK;ITESEEVVSR;KEGDLIAAQAR;KLLEGEEER;KQLQDEMLR;LADALQELR;LALDMEIHAYR;LALDMEIHAYRK;LAVYIDR;LEAALGEAK;LEAALGEAKK;LKDLEALLNSK;LLEGEEER;LQEKEDLQELNDR;LQLELSK;LQTMKEELDFQK;LQTMKEELDFQKNIYSEELR;LRDLEDSLAR;LRITESEEVVSR;LVEIDNGK;LVEIDNGKQR;MQQQLDEYQELLDIK;NIYSEELR;NIYSEELRETK;NKSNEDQSMGNWQIK;NKSNEDQSMGNWQIKR;NSNLVGAAHEELQQSR;NTKKEGDLIAAQAR;QLQDEMLR;QNGDDPLLTYR;RQNGDDPLLTYR;RTLEGELHDLR;RTLEGELHDLRGQVAK;SGAQASSTPLSPTR;SLETENAGLR;SNEDQSMGNWQIK;SNEDQSMGNWQIKR;SVGGSGGGSFGDNLVTR;TALINSTGEEVAMR;TALINSTGEEVAMRK;TLEGELHDLR;TLEGELHDLRGQVAK;TLEGELHDLRGQVAKLEAALGEAK;VAVEEVDEEGK;VAVEEVDEEGKFVR;VREEFKELK				568	399;400;1119;2382;2383;2515;2538;4162;4166;5266;5267;5570;5689;5885;10859;12522;14107;14353;14944;15313;15540;15821;15934;15935;16144;16355;16356;17502;17777;18958;19038;19167;19168;19219;19246;19960;19961;21445;22308;22309;22355;22356;23006;23088;24338;24452;25407;25445;25446;26158;26761;27186;27187;28123;28488;28489;29330;29331;29332;30837;30838;32846	True;True;True;True;True;True;True;True;True;True;True;True;True;True;True;True;True;True;True;True;True;True;True;True;True;True;True;True;True;True;True;True;True;True;True;True;True;True;True;True;True;True;True;True;True;True;True;True;True;True;True;True;True;True;True;True;True;True;True;True;True;True	404;405;1147;2442;2443;2575;2599;4265;4269;5395;5396;5704;5822;6020;11077;12767;14374;14631;15237;15613;15847;16135;16249;16250;16251;16252;16470;16684;16685;17852;18129;19342;19424;19554;19555;19556;19608;19635;20361;20362;21916;21917;22811;22812;22858;22859;23524;23606;24883;25000;25969;26007;26008;26738;27348;27781;27782;27783;27784;28731;29104;29105;29106;29969;29970;29971;31503;31504;33551	9299;9300;9301;9302;9303;9304;9305;9306;9307;9308;9309;9310;9311;9312;9313;9314;9315;9316;9317;9318;9319;9320;9321;9322;9323;9324;9325;9326;9327;9328;9329;9330;9331;9332;9333;9334;9335;9336;9337;9338;9339;9340;9341;9342;9343;9344;9345;9346;9347;9348;9349;9350;9351;9352;9353;9354;9355;9356;9357;9358;9359;9360;9361;9362;9363;9364;9365;9366;9367;9368;9369;9370;9371;9372;9373;9374;9375;9376;9377;9378;9379;9380;9381;9382;9383;9384;9385;9386;9387;9388;9389;9390;9391;9392;9393;9394;9395;9396;9397;9398;9399;9400;9401;9402;9403;9404;9405;9406;9407;9408;9409;9410;9411;9412;9413;9414;9415;9416;9417;9418;9419;9420;9421;9422;9423;9424;9425;9426;9427;9428;9429;9430;9431;9432;9433;9434;9435;9436;9437;9438;9439;9440;9441;9442;9443;9444;9445;9446;9447;9448;9449;9450;9451;26648;26649;26650;26651;26652;26653;26654;26655;26656;26657;26658;26659;26660;26661;26662;26663;26664;26665;26666;26667;26668;26669;26670;26671;26672;26673;26674;26675;26676;26677;26678;26679;26680;26681;26682;26683;26684;26685;26686;26687;26688;26689;26690;26691;26692;26693;26694;26695;26696;26697;26698;26699;26700;26701;26702;26703;26704;26705;26706;26707;26708;26709;26710;26711;26712;26713;26714;26715;26716;26717;26718;26719;26720;26721;26722;26723;26724;26725;26726;26727;26728;26729;26730;26731;26732;26733;26734;26735;26736;26737;26738;26739;26740;26741;26742;26743;26744;26745;26746;26747;26748;26749;26750;26751;26752;26753;26754;26755;26756;26757;26758;26759;26760;26761;26762;26763;26764;26765;26766;26767;26768;26769;26770;26771;26772;26773;26774;26775;26776;26777;26778;26779;26780;26781;26782;26783;26784;26785;26786;26787;26788;26789;26790;26791;26792;26793;26794;26795;26796;26797;26798;26799;26800;26801;26802;26803;26804;26805;26806;26807;26808;26809;26810;26811;26812;26813;26814;26815;26816;26817;26818;26819;26820;26821;26822;26823;26824;26825;26826;26827;26828;26829;26830;56391;56392;56393;56394;56395;56396;56397;56398;56399;56400;56401;56402;56403;56404;56405;56406;56407;56408;56409;56410;56411;56412;56413;56414;56415;56416;56417;56418;56419;56420;56421;56422;56423;56424;56425;56426;56427;56428;56429;56430;56431;56432;56433;56434;56435;56436;56437;56438;56439;56440;56441;56442;56443;56444;56445;56446;56447;56448;56449;56450;56451;56452;56453;56454;56455;56456;56457;56458;56459;56460;56461;56462;56463;56464;56465;56466;56467;56468;56469;56470;56471;56472;56473;56474;56475;56476;56477;56478;56479;56480;56481;56482;56483;56484;56485;56486;56487;56488;56489;56490;56491;56492;56493;56494;56495;56496;56497;56498;56499;56500;56501;56502;56503;56504;56505;56506;56507;56508;56509;59598;59599;59600;59601;59602;59603;59604;59605;59606;59607;59608;59609;59610;59611;59612;59613;59614;60269;60270;60271;60272;60273;60274;60275;60276;60277;60278;60279;60280;60281;60282;60283;60284;60285;60286;60287;60288;60289;60290;60291;60292;60293;60294;60295;60296;60297;60298;60299;60300;60301;60302;60303;60304;60305;60306;60307;60308;60309;60310;60311;60312;60313;60314;60315;60316;60317;60318;60319;60320;60321;60322;60323;60324;60325;60326;60327;60328;60329;60330;60331;60332;60333;60334;60335;60336;60337;60338;60339;60340;60341;60342;60343;60344;60345;60346;60347;60348;60349;60350;60351;60352;60353;60354;60355;60356;60357;60358;60359;60360;60361;60362;60363;60364;60365;60366;60367;60368;60369;60370;60371;60372;60373;60374;60375;60376;60377;60378;60379;60380;60381;60382;60383;60384;60385;60386;60387;60388;60389;60390;60391;60392;60393;60394;60395;60396;60397;60398;60399;60400;60401;60402;60403;60404;60405;60406;60407;60408;60409;60410;60411;60412;60413;60414;60415;60416;60417;60418;60419;60420;60421;60422;60423;60424;60425;60426;60427;60428;60429;60430;102406;102407;102408;102409;102410;102411;102412;102413;102414;102415;102416;102417;102418;102419;102420;102421;102422;102423;102424;102425;102426;102427;102428;102429;102430;102431;102432;102433;102434;102435;102436;102437;102438;102439;102440;102441;102442;102443;102453;102454;102455;102456;102457;102458;102459;102460;102461;102462;102463;102464;102465;102466;102467;102468;102469;102470;102471;102472;102473;102474;102475;102476;102477;102478;102479;102480;102481;102482;102483;102484;102485;102486;102487;102488;102489;102490;102491;102492;102493;102494;102495;102496;102497;102498;102499;102500;128103;128104;128105;128106;128107;128108;128109;128110;128111;128112;128113;128114;128115;128116;128117;128118;128119;128120;128121;128122;128123;128124;128125;128126;128127;128128;128129;128130;128131;128132;128133;128134;128135;128136;128137;128138;128139;128140;128141;128142;128143;128144;128145;128146;128147;128148;128149;128150;128151;128152;128153;128154;128155;128156;128157;128158;128159;128160;128161;128162;128163;128164;128165;128166;128167;128168;128169;128170;128171;128172;128173;128174;128175;128176;128177;128178;128179;128180;128181;128182;128183;128184;128185;128186;128187;128188;128189;128190;128191;128192;128193;128194;128195;128196;128197;128198;128199;128200;128201;128202;128203;128204;128205;128206;128207;128208;128209;128210;128211;128212;128213;128214;128215;128216;128217;128218;128219;128220;128221;128222;128223;128224;128225;128226;128227;128228;128229;128230;128231;128232;128233;128234;128235;128236;128237;128238;128239;128240;128241;128242;128243;128244;128245;128246;128247;128248;128249;128250;128251;128252;128253;128254;128255;128256;128257;128258;128259;128260;128261;128262;128263;128264;128265;128266;128267;135452;135453;135454;135455;135456;135457;135458;135459;135460;135461;135462;135463;135464;135465;135466;135467;135468;135469;135470;135471;135472;135473;135474;135475;135476;135477;135478;135479;135480;135481;137552;137553;137554;137555;137556;137557;137558;137559;137560;137561;137562;137563;137564;137565;137566;137567;137568;137569;137570;137571;137572;140916;140917;140918;140919;140920;140921;140922;140923;140924;140925;140926;140927;140928;140929;140930;140931;140932;140933;140934;140935;140936;140937;140938;140939;140940;140941;140942;140943;140944;140945;140946;140947;140948;140949;140950;140951;140952;140953;140954;140955;140956;140957;140958;140959;140960;140961;140962;140963;140964;140965;140966;140967;140968;140969;140970;140971;140972;140973;140974;140975;140976;140977;140978;140979;140980;140981;140982;140983;140984;140985;140986;255858;296546;296547;296548;296549;296550;296551;296552;296553;296554;296555;296556;296557;296558;296559;296560;296561;296562;296563;296564;296565;296566;296567;296568;296569;296570;296571;296572;296573;296574;296575;296576;296577;296578;296579;296580;296581;296582;296583;296584;296585;296586;296587;296588;296589;296590;296591;296592;296593;296594;296595;296596;296597;296598;296599;296600;296601;296602;296603;296604;296605;296606;296607;296608;296609;296610;296611;296612;296613;296614;296615;296616;296617;296618;296619;296620;296621;296622;296623;296624;296625;296626;296627;296628;296629;296630;296631;296632;296633;296634;296635;296636;296637;296638;296639;296640;296641;296642;296643;296644;296645;296646;296647;296648;296649;296650;296651;296652;296653;296654;296655;296656;296657;296658;296659;296660;296661;296662;296663;296664;296665;296666;296667;296668;296669;296670;296671;296672;296673;296674;296675;296676;296677;296678;338361;338362;338363;338364;338365;338366;338367;338368;338369;338370;338371;338372;338373;338374;338375;338376;338377;338378;338379;338380;338381;338382;338383;338384;338385;338386;338387;338388;338389;338390;338391;338392;338393;338394;338395;338396;338397;338398;338399;338400;338401;338402;338403;338404;338405;338406;338407;338408;338409;338410;338411;338412;338413;338414;338415;338416;338417;338418;338419;338420;338421;338422;338423;338424;338425;338426;338427;338428;338429;338430;338431;338432;338433;338434;338435;338436;338437;338438;338439;338440;338441;338442;338443;338444;338445;338446;338447;338448;338449;338450;338451;338452;338453;338454;338455;338456;338457;338458;338459;338460;338461;338462;338463;338464;338465;338466;338467;338468;338469;338470;338471;338472;338473;338474;338475;338476;338477;338478;338479;338480;338481;338482;338483;338484;338485;338486;338487;338488;338489;338490;338491;338492;338493;338494;338495;338496;338497;338498;338499;338500;338501;338502;344862;344863;344864;344865;344866;344867;344868;344869;344870;344871;344872;344873;344874;344875;344876;344877;344878;344879;344880;344881;344882;344883;344884;344885;344886;344887;344888;344889;344890;344891;344892;344893;344894;344895;344896;344897;344898;344899;344900;344901;344902;344903;344904;344905;344906;344907;344908;344909;344910;344911;344912;344913;344914;344915;344916;344917;344918;359720;359721;359722;359723;359724;359725;359726;359727;359728;359729;359730;359731;359732;359733;359734;359735;359736;359737;359738;359739;359740;359741;359742;359743;359744;359745;359746;359747;359748;359749;359750;359751;359752;359753;359754;359755;359756;359757;359758;359759;359760;359761;359762;359763;359764;359765;359766;359767;359768;359769;359770;359771;359772;359773;359774;359775;359776;359777;359778;359779;359780;359781;359782;359783;359784;359785;369028;369029;369030;369031;369032;369033;369034;369035;369036;369037;369038;369039;369040;369041;369042;369043;369044;369045;369046;369047;369048;369049;369050;369051;369052;369053;369054;369055;369056;369057;369058;369059;369060;369061;369062;369063;369064;369065;369066;369067;369068;369069;369070;369071;369072;369073;369074;369075;369076;369077;369078;369079;369080;369081;369082;374326;374327;374328;374329;374330;374331;374332;374333;374334;374335;374336;374337;374338;374339;374340;374341;374342;374343;374344;374345;374346;374347;374348;374349;374350;374351;374352;374353;374354;374355;374356;374357;374358;374359;374360;374361;374362;374363;374364;374365;374366;374367;374368;374369;374370;374371;374372;374373;374374;374375;374376;374377;374378;374379;374380;374381;374382;374383;374384;374385;374386;374387;374388;374389;374390;374391;374392;374393;374394;374395;374396;374397;374398;374399;374400;374401;374402;374403;374404;374405;374406;374407;374408;374409;374410;374411;374412;374413;374414;374415;374416;381783;381784;381785;381786;381787;381788;381789;381790;381791;381792;381793;381794;381795;381796;381797;381798;381799;381800;381801;381802;381803;381804;381805;381806;381807;381808;381809;381810;381811;381812;381813;381814;381815;381816;381817;381818;381819;381820;381821;381822;381823;381824;381825;381826;381827;381828;381829;381830;381831;381832;381833;381834;381835;381836;381837;381838;381839;381840;381841;381842;381843;381844;381845;381846;381847;381848;381849;381850;381851;381852;381853;381854;381855;384021;384022;384023;384024;384025;384026;384027;384028;384029;384030;384031;384032;384033;384034;384035;384036;384037;384038;384039;384040;384041;384042;384043;384044;384045;384046;384047;384048;384049;384050;384051;384052;384053;384054;384055;384056;384057;384058;384059;384060;384061;384062;384063;384064;384065;384066;384067;384068;384069;384070;384071;384072;384073;384074;384075;384076;384077;384078;384079;384080;384081;384082;384083;384084;384085;384086;384087;384088;384089;384090;384091;384092;384093;384094;384095;384096;384097;384098;384099;384100;384101;384102;384103;384104;384105;384106;384107;384108;384109;384110;384111;384112;384113;384114;384115;384116;384117;384118;384119;384120;384121;384122;384123;384124;384125;384126;384127;384128;384129;384130;384131;384132;384133;384134;384135;384136;384137;384138;384139;384140;384141;384142;384143;384144;384145;384146;384147;384148;384149;384150;384151;384152;384153;384154;384155;384156;384157;384158;384159;384160;384161;384162;384163;384164;384165;384166;384167;384168;384169;384170;384171;384172;384173;384174;384175;384176;384177;384178;384179;384180;384181;384182;384183;384184;384185;384186;384187;384188;384189;384190;384191;384192;384193;384194;384195;384196;384197;384198;384199;384200;384201;384202;384203;384204;384205;384206;384207;384208;384209;384210;384211;384212;384213;384214;384215;384216;384217;384218;384219;384220;384221;384222;384223;384224;384225;384226;384227;384228;384229;384230;384231;384232;384233;384234;384235;384236;384237;384238;384239;384240;384241;384242;384243;384244;384245;384246;384247;384248;384249;384250;384251;384252;384253;384254;384255;384256;384257;384258;384259;384260;384261;384262;384263;384264;384265;384266;384267;384268;384269;384270;384271;384272;384273;384274;384275;384276;384277;384278;384279;384280;384281;384282;384283;384284;384285;384286;384287;384288;384289;384290;384291;384292;384293;384294;384295;384296;384297;384298;384299;384300;384301;384302;384303;384304;384305;384306;384307;384308;384309;384310;384311;384312;384313;384314;384315;384316;384317;384318;384319;384320;384321;384322;384323;384324;384325;384326;384327;384328;384329;384330;384331;384332;384333;384334;384335;384336;384337;384338;384339;384340;384341;384342;384343;384344;384345;384346;384347;384348;384349;384350;384351;384352;384353;384354;384355;384356;384357;384358;384359;384360;384361;384362;384363;384364;384365;384366;384367;384368;390799;390800;390801;390802;390803;390804;390805;390806;390807;390808;390809;390810;390811;390812;390813;390814;390815;390816;390817;390818;390819;390820;390821;390822;390823;390824;390825;390826;390827;390828;390829;390830;390831;390832;390833;390834;390835;390836;390837;390838;390839;390840;390841;390842;390843;390844;390845;390846;390847;390848;390849;390850;390851;390852;390853;390854;390855;390856;390857;390858;390859;390860;390861;390862;390863;390864;390865;390866;390867;396317;396318;396319;396320;396321;396322;396323;396324;396325;396326;396327;396328;396329;396330;396331;396332;396333;396334;396335;396336;396337;396338;396339;396340;396341;396342;396343;396344;396345;396346;396347;396348;396349;396350;396351;396352;396353;396354;396355;396356;396357;396358;396359;396360;396361;396362;396363;396364;396365;396366;396367;396368;396369;396370;396371;396372;396373;396374;396375;396376;396377;396378;396379;396380;396381;396382;396383;396384;396385;396386;396387;396388;396389;396390;396391;396392;396393;396394;396395;396396;396397;396398;396399;396400;396401;396402;396403;396404;396405;396406;396407;396408;396409;396410;422945;422946;422947;422948;422949;422950;422951;422952;422953;422954;422955;422956;422957;422958;422959;422960;422961;422962;422963;422964;422965;422966;422967;422968;422969;422970;422971;422972;422973;422974;422975;422976;422977;422978;422979;422980;422981;422982;422983;422984;422985;422986;422987;422988;422989;422990;422991;422992;422993;422994;422995;422996;422997;422998;422999;423000;423001;423002;423003;423004;423005;423006;423007;423008;423009;423010;423011;423012;423013;423014;423015;423016;423017;423018;423019;423020;423021;423022;423023;423024;423025;423026;423027;423028;423029;423030;423031;423032;423033;423034;423035;423036;423037;423038;423039;423040;423041;423042;423043;423044;423045;423046;423047;423048;423049;423050;423051;423052;423053;423054;423055;423056;423057;423058;423059;423060;423061;423062;423063;423064;423065;423066;423067;423068;423069;423070;423071;423072;423073;423074;423075;423076;423077;423078;423079;423080;423081;423082;423083;423084;423085;423086;423087;429249;429250;429251;429252;429253;429254;429255;429256;429257;429258;429259;429260;429261;429262;429263;429264;429265;429266;429267;429268;429269;429270;429271;429272;429273;429274;429275;429276;429277;429278;429279;429280;429281;429282;429283;429284;429285;429286;429287;429288;429289;429290;429291;429292;429293;429294;429295;429296;429297;429298;429299;429300;429301;456844;456845;456846;456847;456848;456849;456850;456851;456852;456853;456854;456855;456856;456857;456858;456859;456860;456861;456862;456863;456864;456865;456866;456867;456868;456869;456870;456871;456872;456873;456874;456875;456876;456877;456878;456879;456880;456881;456882;456883;456884;456885;456886;456887;456888;456889;456890;456891;456892;456893;456894;456895;456896;456897;456898;456899;456900;456901;456902;456903;456904;456905;456906;456907;456908;456909;456910;456911;456912;456913;456914;456915;456916;456917;456918;456919;456920;456921;456922;456923;456924;456925;456926;456927;456928;456929;456930;456931;456932;456933;456934;456935;456936;456937;456938;456939;456940;456941;456942;456943;456944;456945;456946;456947;456948;456949;456950;456951;456952;456953;456954;456955;456956;456957;456958;456959;456960;456961;456962;458415;458416;458417;458418;458419;458420;458421;458422;458423;458424;458425;458426;458427;458428;458429;458430;458431;458432;458433;458434;458435;458436;458437;458438;458439;458440;458441;458442;458443;458444;458445;458446;460891;460892;460893;460894;460895;460896;460897;460898;460899;460900;460901;460902;460903;460904;460905;460906;460907;460908;460909;460910;460911;460912;460913;460914;460915;460916;460917;460918;460919;460920;460921;460922;460923;460924;460925;460926;460927;460928;460929;460930;460931;460932;460933;460934;460935;460936;460937;460938;460939;460940;460941;460942;460943;460944;460945;460946;460947;460948;460949;460950;460951;460952;460953;460954;460955;460956;460957;460958;460959;460960;460961;460962;460963;460964;460965;460966;460967;460968;460969;460970;460971;460972;460973;460974;460975;460976;460977;460978;460979;460980;460981;460982;460983;460984;460985;460986;460987;460988;460989;460990;460991;460992;460993;460994;460995;460996;460997;460998;460999;461000;461001;461002;461003;461004;461005;461006;461007;461008;461009;461010;461011;461012;461013;461014;465678;465679;465680;465681;465682;465683;465684;465685;465686;465687;465688;465689;465690;465691;465692;465693;465694;465695;465696;465697;465698;465699;465700;465701;465702;465703;465704;465705;465706;465707;465708;465709;465710;465711;465712;465713;465714;465715;465716;465717;465718;465719;465720;465721;465722;465723;465724;465725;465726;465727;465728;465729;465730;465731;465732;465733;465734;465735;465736;465737;465738;465739;465740;465741;465742;465743;465744;465745;465746;465747;465748;465749;465750;465751;465752;465753;465754;465755;465756;465757;465758;465759;465760;465761;465762;465763;465764;465765;465766;465767;465768;465769;465770;465771;465772;465773;465774;465775;465776;465777;465778;465779;465780;465781;465782;465783;465784;465785;465786;465787;465788;465789;465790;465791;465792;466570;466571;466572;466573;466574;466575;466576;466577;466578;466579;466580;466581;466582;466583;466584;466585;466586;466587;466588;466589;466590;466591;466592;466593;466594;466595;466596;466597;466598;466599;466600;466601;466602;466603;466604;466605;466606;466607;466608;466609;466610;466611;466612;466613;466614;466615;466616;466617;466618;466619;466620;466621;466622;466623;466624;466625;466626;466627;466628;466629;466630;466631;466632;466633;466634;466635;466636;466637;466638;466639;466640;466641;466642;466643;466644;466645;466646;466647;466648;466649;481238;481239;481240;481241;481242;481243;481244;481245;481246;481247;481248;481249;481250;513364;513365;513366;513367;513368;513369;513370;513371;513372;513373;513374;513375;513376;513377;513378;513379;513380;513381;513382;513383;513384;513385;513386;513387;513388;513389;513390;513391;513392;513393;513394;513395;513396;513397;513398;513399;513400;513401;513402;513403;513404;513405;513406;513407;513408;513409;513410;513411;513412;513413;513414;513415;513416;513417;513418;513419;513420;513421;513422;513423;513424;513425;513426;513427;513428;513429;513430;513431;513432;513433;513434;513435;513436;513437;513438;513439;513440;513441;513442;513443;513444;513445;513446;513447;513448;513449;513450;513451;513452;513453;513454;513455;513456;513457;513458;513459;513460;513461;513462;513463;513464;513465;513466;513467;513468;513469;513470;513471;513472;513473;513474;513475;513476;513477;513478;513479;513480;513481;513482;513483;513484;513485;513486;513487;513488;513489;513490;513491;513492;513493;513494;513495;513496;513497;513498;513499;513500;513501;513502;539220;539221;539222;539223;539224;539225;539226;539227;539228;539229;539230;539231;539232;539233;539234;539235;539236;539237;539238;539239;539240;539241;539242;539243;539244;539245;539246;539247;539248;539249;539250;539251;539252;539253;539254;539255;539256;539257;539258;539259;539260;539261;539262;539263;539264;539265;539266;539267;539268;539269;539270;539271;539272;539273;539274;539275;539276;539277;539278;539279;539280;539281;539282;539283;539284;539285;539286;539287;539288;539289;539290;539291;539292;539293;539294;539295;539296;539297;539298;539299;539300;539301;539302;539303;539304;539305;539306;539307;539308;539309;539310;539311;539312;539313;539314;539315;539316;539317;539318;539319;539320;539321;539322;539323;539324;539325;539326;539327;539328;539329;539330;539331;539332;539333;539334;539335;539336;539337;539338;539339;539340;539341;539342;539343;539344;539345;539346;539347;539348;539349;539350;539351;539352;539353;539354;539355;539356;539357;539358;539359;539360;539361;539362;539363;539364;539365;539366;539367;539368;539369;539370;539371;539372;539373;539374;539375;539376;540835;540836;540837;540838;540839;540840;540841;540842;540843;540844;540845;540846;540847;540848;540849;540850;540851;540852;540853;540854;540855;540856;540857;540858;540859;540860;540861;540862;540863;540864;540865;540866;540867;540868;540869;540870;540871;540872;540873;540874;540875;540876;540877;540878;540879;540880;540881;540882;540883;540884;540885;540886;540887;540888;540889;540890;540891;540892;540893;540894;540895;540896;540897;540898;540899;540900;540901;540902;540903;540904;540905;540906;540907;540908;540909;540910;540911;540912;540913;540914;540915;540916;540917;540918;540919;540920;540921;540922;540923;540924;540925;540926;540927;540928;540929;540930;540931;555811;555812;555813;555814;555815;555816;555817;555818;555819;555820;555821;555822;555823;555824;555825;555826;555827;555828;555829;555830;555831;555832;555833;555834;555835;555836;555837;555838;555839;555840;555841;555842;555843;555844;555845;555846;555847;555848;555849;555850;555851;555852;555853;555854;555855;555856;555857;555858;555859;555860;555861;555862;555863;555864;555865;555866;555867;555868;555869;555870;555871;555872;555873;555874;555875;555876;555877;555878;555879;555880;555881;555882;555883;555884;555885;555886;555887;555888;555889;555890;555891;555892;555893;555894;555895;555896;555897;555898;555899;555900;555901;555902;555903;555904;555905;555906;555907;555908;555909;555910;555911;555912;555913;555914;555915;555916;555917;555918;555919;555920;555921;555922;555923;555924;555925;555926;555927;555928;555929;555930;555931;555932;555933;555934;555935;555936;555937;555938;557819;557820;557821;557822;557823;557824;557825;557826;557827;557828;557829;557830;557831;557832;557833;557834;557835;557836;557837;557838;557839;557840;557841;557842;557843;557844;557845;557846;557847;584253;584254;584255;584256;584257;584258;584259;584260;584261;584262;584263;584264;584265;584266;584267;584268;584269;584270;584271;584272;584273;584274;584275;584276;584277;584278;584279;584280;584281;584282;584283;584284;584285;584286;584287;584288;584289;584290;584291;584292;584293;584294;584295;584296;584297;584298;584299;584300;584301;584302;584303;584304;584305;587007;587008;587009;587010;587011;587012;587013;587014;587015;587016;587017;587018;587019;587020;587021;587022;587023;587024;587025;587026;587027;587028;587029;587030;587031;587032;587033;587034;587035;587036;587037;587038;587039;587040;587041;587042;587043;587044;587045;587046;587047;587048;587049;587050;587051;587052;587053;587054;587055;587056;587057;587058;587059;587060;587061;587062;587063;587064;587065;587066;587067;587068;607754;607755;607756;607757;607758;607759;607760;607761;607762;607763;607764;607765;607766;607767;607768;607769;607770;607771;607772;607773;607774;607775;607776;607777;607778;607779;607780;607781;607782;607783;607784;607785;607786;607787;607788;607789;607790;607791;607792;607793;607794;607795;607796;607797;607798;607799;607800;607801;607802;607803;607804;607805;607806;607807;607808;607809;607810;607811;607812;607813;607814;607815;607816;607817;607818;607819;607820;607821;607822;607823;607824;607825;607826;608626;608627;608628;608629;608630;608631;608632;608633;608634;608635;608636;608637;608638;608639;608640;608641;608642;608643;608644;608645;608646;608647;608648;608649;608650;608651;608652;608653;608654;624132;624133;624134;624135;624136;624137;624138;624139;624140;624141;624142;624143;624144;624145;624146;624147;624148;624149;624150;624151;624152;624153;624154;624155;624156;624157;624158;624159;624160;624161;624162;624163;624164;624165;624166;624167;624168;624169;624170;624171;624172;624173;624174;624175;624176;624177;624178;624179;624180;624181;624182;624183;624184;624185;624186;624187;624188;624189;624190;624191;624192;624193;624194;624195;624196;638356;638357;638358;638359;638360;638361;638362;638363;638364;638365;638366;638367;638368;638369;638370;638371;638372;638373;638374;638375;638376;638377;638378;638379;638380;638381;638382;638383;638384;638385;638386;638387;638388;638389;638390;638391;638392;638393;638394;638395;638396;638397;638398;638399;638400;638401;638402;638403;638404;638405;638406;638407;638408;638409;638410;638411;638412;638413;638414;638415;638416;638417;638418;638419;638420;638421;638422;638423;638424;638425;638426;647311;647312;647313;647314;647315;647316;647317;647318;647319;647320;647321;647322;647323;647324;647325;647326;647327;647328;647329;647330;647331;647332;647333;647334;647335;647336;647337;647338;647339;647340;647341;647342;647343;647344;647345;647346;647347;647348;647349;647350;647351;647352;647353;647354;647355;647356;647357;647358;647359;647360;647361;647362;647363;647364;647365;647366;647367;647368;647369;647370;647371;647372;647373;647374;647375;647376;647377;647378;647379;647380;647381;647382;647383;647384;647385;647386;647387;647388;647389;647390;647391;647392;647393;647394;647395;647396;647397;647398;647399;647400;647401;647402;647403;647404;647405;647406;647407;647408;647409;647410;647411;647412;647413;647414;647415;647416;647417;647418;647419;647420;647421;647422;647423;647424;647425;647426;647427;647428;647429;647430;647431;647432;647433;647434;647435;647436;647437;647438;647439;647440;647441;647442;647443;647444;647445;647446;647447;647448;647449;647450;647451;647452;647453;647454;647455;647456;670807;670808;670809;670810;670811;670812;670813;670814;670815;670816;670817;670818;670819;670820;670821;670822;670823;670824;670825;670826;670827;670828;670829;670830;670831;670832;670833;670834;670835;670836;670837;670838;670839;670840;670841;670842;670843;670844;670845;670846;670847;670848;670849;670850;670851;670852;670853;670854;670855;670856;670857;670858;670859;670860;670861;670862;670863;670864;670865;670866;670867;670868;670869;670870;670871;670872;670873;670874;670875;670876;670877;670878;670879;670880;670881;670882;670883;670884;670885;670886;670887;670888;670889;670890;670891;670892;679902;679903;679904;679905;679906;679907;679908;679909;679910;679911;679912;679913;679914;679915;679916;679917;679918;679919;679920;679921;679922;679923;679924;679925;679926;679927;679928;679929;679930;679931;679932;679933;679934;679935;679936;679937;679938;679939;679940;679941;679942;679943;679944;679945;679946;679947;679948;679949;679950;679951;679952;679953;679954;679955;679956;679957;679958;679959;679960;679961;679962;679963;679964;679965;679966;679967;679968;679969;679970;679971;679972;679973;679974;679975;679976;679977;679978;679979;679980;679981;679982;679983;679984;679985;679986;679987;679988;679989;679990;679991;679992;679993;679994;679995;679996;679997;679998;679999;680000;680001;680002;680003;680004;680005;680006;680007;680008;680009;680010;680011;680012;680013;680014;680015;680016;680017;680018;680019;680020;680021;680022;680023;680024;680025;680026;680027;680028;680029;680030;680031;680032;680033;680034;680035;680036;680037;680038;680039;680040;680041;680042;680043;680044;680045;680046;680047;680048;680049;680050;680051;680052;680053;680054;680055;680056;680057;680058;680059;680060;680061;680062;680063;680064;680065;680066;680067;680068;680069;680070;680071;680072;680073;680074;680075;680076;680077;680078;680079;680080;680081;680082;680083;680084;680085;680086;680087;680088;680089;680090;680091;680092;680093;680094;680095;680096;680097;680098;680099;680100;680101;680102;680103;680104;680105;680106;680107;680108;680109;680110;680111;680112;680113;680114;701279;701280;701281;701282;701283;701284;701285;701286;701287;701288;701289;701290;701291;701292;701293;701294;701295;701296;701297;701298;701299;701300;701301;701302;701303;701304;701305;701306;701307;701308;701309;701310;701311;701312;701313;701314;701315;701316;701317;701318;701319;701320;701321;701322;701323;701324;701325;701326;701327;701328;701329;701330;701331;701332;701333;701334;701335;701336;701337;701338;701339;701340;701341;701342;701343;701344;701345;701346;701347;701348;701349;701350;701351;701352;701353;701354;701355;701356;701357;701358;701359;701360;701361;701362;701363;701364;701365;701366;701367;701368;701369;701370;701371;701372;701373;701374;701375;701376;701377;701378;701379;701380;701381;701382;701383;701384;701385;701386;701387;701388;701389;701390;701391;701392;701393;701394;701395;701396;701397;701398;701399;701400;701401;701402;701403;701404;701405;701406;701407;701408;701409;701410;701411;701412;701413;701414;701415;701416;701417;701418;701419;701420;701421;701422;701423;701424;701425;701426;701427;701428;701429;701430;701431;701432;701433;701434;701435;701436;701437;701438;701439;701440;701441;701442;701443;701444;701445;701446;701447;701448;701449;701450;701451;701452;701453;701454;701455;701456;701457;701458;701459;701460;701461;701462;701463;701464;701465;701466;701467;701468;701469;701470;701471;701472;701473;701474;701475;701476;701477;701478;701479;701480;701481;701482;701483;701484;701485;701486;701487;701488;701489;701490;701491;701492;701493;701494;701495;701496;701497;701498;701499;701500;701501;701502;701503;701504;701505;701506;701507;701508;701509;701510;701511;701512;701513;701514;701515;701516;701517;701518;701519;701520;701521;701522;701523;701524;701525;701526;701527;701528;701529;701530;701531;701532;701533;701534;701535;701536;701537;701538;701539;701540;701541;701542;701543;701544;701545;701546;701547;701548;701549;701550;701551;701552;737950;737951;737952;737953;737954;737955;737956;737957;737958;737959;737960;737961;737962;737963;737964;737965;737966;737967;737968;737969;737970;737971;737972;737973;737974;737975;737976;737977;737978;737979;737980;737981;737982;737983;737984;737985;737986;737987;737988;737989;737990;737991;737992;737993;737994;737995;737996;737997;737998;737999;738000;738001;738002;738003;738004;738005;738006;738007;738008;738009;738010;738011;738012;738013;738014;738015;738016;738017;738018;738019;738020;738021;738022;738023;738024;738025;738026;738027;738028;738029;738030;738031;738032;738033;738034;738035;738036;738037;738038;738039;738040;738041;738042;738043;738044;738045;738046;738047;738048;738049;738050;738051;738052;738053;738054;738055;738056;738057;738058;738059;738060;738061;738062;738063;738064;738065;738066;738067;738068;738069;783028;783029;783030;783031;783032;783033;783034;783035;783036;783037;783038;783039;783040;783041;783042;783043	12305;12306;12307;12308;12309;12310;12311;12312;12313;12314;12315;12316;12317;12318;12319;12320;12321;12322;12323;12324;12325;12326;12327;12328;12329;12330;12331;12332;12333;12334;12335;12336;12337;12338;12339;12340;12341;12342;12343;12344;12345;12346;12347;12348;12349;12350;12351;12352;12353;12354;12355;12356;12357;12358;12359;12360;12361;12362;12363;12364;12365;12366;12367;12368;12369;12370;12371;12372;12373;12374;12375;12376;12377;12378;12379;12380;12381;12382;12383;12384;12385;12386;12387;12388;12389;12390;12391;12392;12393;12394;12395;12396;12397;12398;12399;12400;12401;12402;12403;12404;12405;12406;12407;12408;12409;12410;12411;12412;12413;12414;12415;12416;12417;12418;12419;12420;12421;12422;12423;12424;12425;12426;12427;12428;12429;12430;12431;12432;12433;12434;12435;12436;12437;12438;12439;12440;12441;12442;12443;12444;12445;12446;12447;12448;12449;12450;12451;12452;12453;12454;12455;12456;12457;12458;12459;12460;12461;12462;12463;12464;12465;12466;12467;12468;12469;12470;12471;12472;12473;12474;12475;12476;12477;12478;12479;12480;12481;12482;12483;12484;12485;12486;12487;12488;12489;12490;12491;12492;12493;12494;12495;12496;12497;12498;12499;12500;12501;12502;12503;12504;12505;12506;12507;12508;12509;12510;12511;12512;12513;12514;12515;12516;12517;12518;12519;12520;12521;12522;12523;12524;12525;12526;12527;12528;12529;12530;12531;12532;12533;12534;12535;12536;12537;12538;12539;12540;12541;12542;12543;12544;12545;12546;12547;12548;12549;12550;35161;35162;35163;35164;35165;35166;35167;35168;35169;35170;35171;35172;35173;35174;35175;35176;35177;35178;35179;35180;35181;35182;35183;35184;35185;35186;35187;35188;35189;35190;35191;35192;35193;35194;35195;35196;35197;35198;35199;35200;35201;35202;35203;35204;35205;35206;35207;35208;35209;35210;35211;35212;35213;35214;35215;35216;35217;35218;35219;35220;35221;35222;35223;35224;35225;35226;35227;35228;35229;35230;35231;35232;35233;35234;35235;35236;35237;35238;35239;35240;35241;35242;35243;35244;35245;35246;35247;35248;35249;35250;35251;35252;35253;35254;35255;35256;35257;35258;35259;35260;35261;35262;35263;35264;35265;35266;35267;35268;35269;35270;35271;35272;35273;35274;35275;35276;35277;35278;35279;35280;35281;35282;35283;35284;35285;35286;35287;35288;35289;35290;35291;35292;35293;35294;35295;35296;35297;35298;35299;35300;35301;35302;35303;35304;35305;35306;35307;35308;35309;35310;35311;35312;35313;35314;35315;35316;35317;35318;35319;35320;35321;35322;35323;35324;35325;35326;35327;35328;35329;35330;35331;35332;35333;35334;35335;35336;35337;35338;35339;35340;35341;35342;35343;35344;35345;35346;35347;35348;35349;35350;35351;35352;35353;35354;35355;35356;35357;35358;35359;35360;35361;35362;35363;35364;35365;35366;35367;35368;35369;35370;35371;35372;35373;35374;35375;35376;35377;35378;35379;35380;35381;35382;35383;35384;35385;35386;35387;35388;35389;35390;35391;35392;35393;35394;35395;35396;35397;35398;35399;35400;35401;35402;35403;35404;35405;35406;35407;35408;35409;35410;35411;35412;35413;35414;35415;35416;35417;35418;35419;35420;35421;35422;35423;35424;35425;35426;35427;35428;35429;35430;35431;35432;35433;35434;35435;35436;35437;35438;35439;35440;35441;35442;35443;35444;35445;35446;35447;35448;35449;35450;35451;35452;35453;35454;35455;35456;35457;35458;35459;35460;35461;35462;35463;35464;35465;35466;35467;35468;35469;35470;35471;35472;35473;35474;35475;35476;35477;35478;35479;35480;35481;35482;35483;35484;35485;35486;35487;35488;35489;35490;35491;35492;35493;35494;35495;35496;35497;35498;35499;35500;35501;35502;35503;35504;35505;35506;35507;35508;35509;35510;35511;35512;35513;35514;35515;35516;35517;35518;35519;35520;35521;35522;35523;35524;35525;35526;35527;35528;35529;35530;35531;35532;35533;35534;35535;35536;72831;72832;72833;72834;72835;72836;72837;72838;72839;72840;72841;72842;72843;72844;72845;72846;72847;72848;72849;72850;72851;72852;72853;72854;72855;72856;72857;72858;72859;72860;72861;72862;72863;72864;72865;72866;72867;72868;72869;72870;72871;72872;72873;72874;72875;72876;72877;72878;72879;72880;72881;72882;72883;72884;72885;72886;72887;72888;72889;72890;72891;72892;72893;72894;72895;72896;72897;72898;72899;72900;72901;72902;72903;72904;72905;72906;72907;72908;72909;72910;72911;72912;72913;72914;72915;72916;72917;72918;72919;72920;72921;72922;72923;72924;72925;72926;72927;72928;72929;72930;72931;72932;72933;72934;72935;72936;72937;72938;72939;72940;72941;72942;72943;72944;72945;72946;72947;72948;72949;72950;72951;72952;72953;72954;72955;72956;72957;72958;72959;72960;72961;72962;72963;72964;72965;72966;72967;72968;72969;72970;72971;72972;72973;72974;72975;72976;72977;72978;72979;72980;72981;72982;72983;72984;72985;72986;72987;72988;72989;72990;72991;72992;72993;72994;72995;72996;72997;72998;72999;73000;73001;73002;73003;73004;73005;73006;73007;77023;77024;77025;77026;77027;77028;77029;77030;77031;77032;77033;77034;77035;77036;77037;77038;77039;77964;77965;77966;77967;77968;77969;77970;77971;77972;77973;77974;77975;77976;77977;77978;77979;77980;77981;77982;77983;77984;77985;77986;77987;77988;77989;77990;77991;77992;77993;77994;77995;77996;77997;77998;77999;78000;78001;78002;78003;78004;78005;78006;78007;78008;78009;78010;78011;78012;78013;78014;78015;78016;78017;78018;78019;78020;78021;78022;78023;78024;78025;78026;78027;78028;78029;78030;78031;78032;78033;78034;78035;78036;78037;78038;78039;78040;78041;78042;78043;78044;78045;78046;78047;78048;78049;78050;78051;78052;78053;78054;78055;78056;78057;78058;78059;78060;78061;78062;78063;78064;78065;78066;78067;78068;78069;78070;78071;78072;78073;78074;78075;78076;78077;78078;78079;78080;78081;78082;78083;78084;78085;78086;78087;78088;78089;78090;78091;78092;78093;78094;78095;78096;78097;78098;78099;78100;78101;78102;78103;78104;78105;78106;78107;78108;78109;78110;78111;78112;78113;78114;78115;78116;78117;78118;78119;78120;78121;78122;78123;78124;78125;78126;78127;78128;78129;78130;78131;78132;78133;78134;78135;78136;78137;78138;78139;78140;78141;78142;78143;78144;78145;78146;78147;78148;78149;78150;78151;78152;78153;78154;78155;78156;78157;78158;78159;78160;78161;78162;78163;78164;78165;78166;78167;78168;78169;78170;78171;78172;78173;78174;78175;78176;78177;78178;78179;78180;78181;78182;78183;78184;78185;78186;78187;78188;78189;78190;78191;78192;78193;78194;78195;78196;78197;78198;78199;78200;78201;78202;78203;78204;78205;78206;78207;78208;78209;78210;78211;78212;78213;78214;78215;78216;78217;78218;78219;78220;78221;78222;78223;78224;78225;78226;78227;78228;78229;78230;78231;78232;78233;78234;78235;78236;78237;78238;78239;78240;78241;78242;78243;78244;78245;78246;78247;78248;78249;78250;78251;78252;78253;78254;78255;78256;78257;78258;78259;78260;78261;78262;78263;78264;78265;78266;78267;78268;78269;78270;78271;78272;78273;78274;78275;78276;78277;78278;78279;78280;78281;78282;78283;78284;78285;78286;78287;78288;78289;78290;78291;78292;78293;78294;78295;78296;78297;78298;78299;78300;78301;78302;78303;78304;78305;78306;78307;78308;78309;78310;78311;78312;78313;78314;78315;78316;78317;78318;78319;78320;78321;78322;78323;78324;78325;78326;78327;78328;134986;134987;134988;134989;134990;134991;134992;134993;134994;134995;134996;134997;134998;134999;135000;135001;135002;135003;135004;135005;135006;135007;135008;135009;135010;135011;135012;135013;135014;135015;135016;135017;135018;135019;135020;135021;135022;135023;135024;135025;135026;135027;135028;135039;135040;135041;135042;135043;135044;135045;135046;135047;135048;135049;135050;135051;135052;135053;135054;135055;135056;135057;135058;135059;135060;135061;135062;135063;135064;135065;135066;135067;135068;135069;135070;135071;135072;135073;135074;135075;135076;135077;135078;135079;135080;135081;135082;135083;135084;135085;135086;135087;135088;135089;135090;135091;135092;135093;135094;135095;135096;135097;135098;135099;135100;135101;135102;135103;135104;135105;135106;135107;135108;135109;135110;135111;167847;167848;167849;167850;167851;167852;167853;167854;167855;167856;167857;167858;167859;167860;167861;167862;167863;167864;167865;167866;167867;167868;167869;167870;167871;167872;167873;167874;167875;167876;167877;167878;167879;167880;167881;167882;167883;167884;167885;167886;167887;167888;167889;167890;167891;167892;167893;167894;167895;167896;167897;167898;167899;167900;167901;167902;167903;167904;167905;167906;167907;167908;167909;167910;167911;167912;167913;167914;167915;167916;167917;167918;167919;167920;167921;167922;167923;167924;167925;167926;167927;167928;167929;167930;167931;167932;167933;167934;167935;167936;167937;167938;167939;167940;167941;167942;167943;167944;167945;167946;167947;167948;167949;167950;167951;167952;167953;167954;167955;167956;167957;167958;167959;167960;167961;167962;167963;167964;167965;167966;167967;167968;167969;167970;167971;167972;167973;167974;167975;167976;167977;167978;167979;167980;167981;167982;167983;167984;167985;167986;167987;167988;167989;167990;167991;167992;167993;167994;167995;167996;167997;167998;167999;168000;168001;168002;168003;168004;168005;168006;168007;168008;168009;168010;168011;168012;168013;168014;168015;168016;168017;168018;168019;168020;168021;168022;168023;168024;168025;168026;168027;168028;168029;168030;168031;168032;168033;168034;168035;168036;168037;168038;168039;168040;168041;168042;168043;168044;168045;168046;168047;168048;168049;168050;168051;168052;168053;168054;168055;168056;168057;168058;168059;168060;168061;168062;168063;168064;168065;168066;168067;168068;168069;168070;168071;168072;168073;168074;168075;168076;168077;168078;168079;168080;168081;168082;168083;168084;168085;168086;168087;168088;168089;168090;168091;168092;168093;168094;168095;168096;168097;168098;168099;168100;168101;168102;168103;168104;168105;168106;168107;168108;168109;168110;168111;168112;168113;168114;168115;168116;168117;168118;168119;168120;168121;168122;168123;168124;168125;168126;168127;168128;168129;168130;168131;168132;168133;168134;168135;168136;168137;168138;168139;168140;168141;168142;168143;168144;168145;168146;168147;168148;168149;168150;168151;168152;168153;168154;168155;177495;177496;177497;177498;177499;177500;177501;177502;177503;177504;177505;177506;177507;177508;177509;177510;177511;177512;177513;177514;177515;177516;177517;177518;177519;177520;177521;177522;177523;177524;177525;177526;177527;177528;177529;177530;179972;179973;179974;179975;179976;179977;179978;179979;179980;179981;179982;179983;179984;179985;179986;179987;179988;179989;179990;179991;183676;183677;183678;183679;183680;183681;183682;183683;183684;183685;183686;183687;183688;183689;183690;183691;183692;183693;183694;183695;183696;183697;183698;183699;183700;183701;183702;183703;183704;183705;183706;183707;183708;183709;183710;183711;183712;183713;183714;183715;183716;183717;183718;183719;183720;183721;183722;183723;183724;183725;183726;183727;183728;183729;183730;183731;183732;183733;183734;183735;183736;183737;183738;183739;183740;183741;183742;183743;183744;183745;183746;183747;183748;183749;183750;183751;183752;183753;183754;183755;334482;387206;387207;387208;387209;387210;387211;387212;387213;387214;387215;387216;387217;387218;387219;387220;387221;387222;387223;387224;387225;387226;387227;387228;387229;387230;387231;387232;387233;387234;387235;387236;387237;387238;387239;387240;387241;387242;387243;387244;387245;387246;387247;387248;387249;387250;387251;387252;387253;387254;387255;387256;387257;387258;387259;387260;387261;387262;387263;387264;387265;387266;387267;387268;387269;387270;387271;387272;387273;387274;387275;387276;387277;387278;387279;387280;387281;387282;387283;387284;387285;387286;387287;387288;387289;387290;387291;387292;387293;387294;387295;387296;387297;387298;387299;387300;387301;387302;387303;387304;387305;387306;387307;387308;387309;387310;387311;387312;387313;387314;387315;387316;387317;387318;387319;387320;387321;387322;387323;387324;387325;387326;387327;387328;387329;387330;387331;387332;387333;387334;387335;387336;387337;387338;387339;387340;387341;387342;387343;387344;387345;387346;387347;387348;387349;387350;387351;387352;387353;387354;387355;387356;387357;387358;387359;387360;387361;387362;387363;387364;387365;387366;387367;387368;387369;387370;387371;387372;387373;387374;387375;387376;387377;387378;387379;387380;387381;387382;387383;387384;387385;387386;387387;387388;387389;387390;387391;387392;387393;387394;387395;387396;387397;387398;387399;387400;387401;387402;387403;387404;387405;387406;387407;387408;387409;387410;387411;387412;387413;387414;387415;387416;387417;387418;387419;387420;387421;387422;387423;387424;387425;387426;387427;387428;387429;387430;387431;387432;387433;387434;387435;387436;387437;387438;387439;387440;387441;387442;387443;387444;387445;387446;387447;387448;387449;387450;387451;387452;387453;387454;387455;387456;387457;387458;387459;387460;387461;387462;445343;445344;445345;445346;445347;445348;445349;445350;445351;445352;445353;445354;445355;445356;445357;445358;445359;445360;445361;445362;445363;445364;445365;445366;445367;445368;445369;445370;445371;445372;445373;445374;445375;445376;445377;445378;445379;445380;445381;445382;445383;445384;445385;445386;445387;445388;445389;445390;445391;445392;445393;445394;445395;445396;445397;445398;445399;445400;445401;445402;445403;445404;445405;445406;445407;445408;445409;445410;445411;445412;445413;445414;445415;445416;445417;445418;445419;445420;445421;445422;445423;445424;445425;445426;445427;445428;445429;445430;445431;445432;445433;445434;445435;445436;445437;445438;445439;445440;445441;445442;445443;445444;445445;445446;445447;445448;445449;445450;445451;445452;445453;445454;445455;445456;445457;445458;445459;445460;445461;445462;445463;445464;445465;445466;445467;445468;445469;445470;445471;445472;445473;445474;445475;445476;445477;445478;445479;445480;445481;445482;445483;445484;445485;445486;445487;445488;445489;445490;445491;445492;445493;445494;445495;445496;445497;445498;445499;445500;445501;445502;445503;445504;445505;445506;445507;445508;445509;445510;445511;445512;445513;445514;445515;445516;445517;445518;445519;445520;445521;445522;445523;445524;445525;445526;445527;445528;445529;445530;445531;445532;445533;445534;445535;445536;445537;445538;445539;445540;445541;445542;445543;445544;445545;445546;445547;445548;445549;445550;445551;445552;445553;445554;445555;445556;445557;445558;445559;445560;445561;445562;445563;445564;445565;445566;445567;445568;445569;445570;445571;445572;445573;445574;445575;445576;445577;445578;445579;445580;445581;445582;445583;445584;445585;445586;445587;445588;445589;445590;445591;445592;445593;445594;445595;445596;445597;445598;445599;445600;445601;445602;445603;445604;445605;445606;454670;454671;454672;454673;454674;454675;454676;454677;454678;454679;454680;454681;454682;454683;454684;454685;454686;454687;454688;454689;454690;454691;454692;454693;454694;454695;454696;454697;454698;454699;454700;454701;454702;454703;454704;454705;454706;454707;454708;454709;454710;454711;454712;454713;454714;454715;454716;454717;454718;454719;454720;454721;454722;454723;454724;454725;454726;454727;454728;454729;454730;454731;454732;454733;454734;454735;454736;454737;454738;454739;454740;454741;454742;454743;454744;454745;454746;454747;454748;454749;454750;454751;454752;454753;454754;454755;454756;454757;454758;454759;454760;454761;454762;454763;454764;454765;454766;454767;454768;454769;454770;454771;454772;454773;454774;454775;454776;454777;454778;454779;454780;454781;454782;454783;474141;474142;474143;474144;474145;474146;474147;474148;474149;474150;474151;474152;474153;474154;474155;474156;474157;474158;474159;474160;474161;474162;474163;474164;474165;474166;474167;474168;474169;474170;474171;474172;474173;474174;474175;474176;474177;474178;474179;474180;474181;474182;474183;474184;474185;474186;474187;474188;474189;474190;474191;474192;474193;474194;474195;474196;474197;474198;474199;474200;474201;474202;474203;474204;474205;474206;474207;474208;474209;474210;474211;474212;474213;474214;474215;474216;474217;474218;474219;474220;474221;474222;474223;474224;474225;474226;474227;474228;484994;484995;484996;484997;484998;484999;485000;485001;485002;485003;485004;485005;485006;485007;485008;485009;485010;485011;485012;485013;485014;485015;485016;485017;485018;485019;485020;485021;485022;485023;485024;485025;485026;485027;485028;485029;485030;485031;485032;485033;485034;485035;485036;485037;485038;485039;485040;485041;485042;485043;485044;485045;485046;485047;485048;485049;485050;485051;485052;485053;485054;485055;485056;485057;485058;485059;485060;485061;485062;485063;490474;490475;490476;490477;490478;490479;490480;490481;490482;490483;490484;490485;490486;490487;490488;490489;490490;490491;490492;490493;490494;490495;490496;490497;490498;490499;490500;490501;490502;490503;490504;490505;490506;490507;490508;490509;490510;490511;490512;490513;490514;490515;490516;490517;490518;490519;490520;490521;490522;490523;490524;490525;490526;490527;490528;490529;490530;490531;490532;490533;490534;490535;490536;490537;490538;490539;490540;490541;490542;490543;490544;490545;490546;490547;490548;490549;490550;490551;490552;490553;490554;490555;490556;490557;490558;490559;490560;490561;490562;490563;490564;490565;490566;490567;490568;490569;490570;498727;498728;498729;498730;498731;498732;498733;498734;498735;498736;498737;498738;498739;498740;498741;498742;498743;498744;498745;498746;498747;498748;498749;498750;498751;498752;498753;498754;498755;498756;498757;498758;498759;498760;498761;498762;498763;498764;498765;498766;498767;498768;498769;498770;498771;498772;498773;498774;498775;498776;498777;498778;498779;498780;498781;498782;498783;498784;498785;498786;498787;498788;498789;498790;498791;498792;498793;498794;498795;498796;498797;498798;498799;498800;498801;498802;498803;498804;498805;498806;498807;498808;498809;498810;498811;498812;498813;498814;498815;498816;498817;498818;498819;498820;498821;498822;498823;498824;498825;498826;498827;498828;498829;498830;498831;498832;498833;498834;498835;498836;498837;498838;498839;498840;498841;498842;498843;498844;498845;498846;498847;498848;498849;498850;498851;498852;498853;498854;498855;498856;498857;498858;498859;498860;498861;498862;498863;498864;498865;498866;498867;498868;498869;498870;498871;498872;498873;498874;498875;498876;498877;498878;498879;498880;498881;498882;498883;498884;498885;498886;498887;498888;498889;498890;498891;498892;498893;498894;498895;498896;498897;498898;498899;498900;498901;498902;498903;498904;498905;498906;498907;498908;498909;498910;498911;498912;498913;501639;501640;501641;501642;501643;501644;501645;501646;501647;501648;501649;501650;501651;501652;501653;501654;501655;501656;501657;501658;501659;501660;501661;501662;501663;501664;501665;501666;501667;501668;501669;501670;501671;501672;501673;501674;501675;501676;501677;501678;501679;501680;501681;501682;501683;501684;501685;501686;501687;501688;501689;501690;501691;501692;501693;501694;501695;501696;501697;501698;501699;501700;501701;501702;501703;501704;501705;501706;501707;501708;501709;501710;501711;501712;501713;501714;501715;501716;501717;501718;501719;501720;501721;501722;501723;501724;501725;501726;501727;501728;501729;501730;501731;501732;501733;501734;501735;501736;501737;501738;501739;501740;501741;501742;501743;501744;501745;501746;501747;501748;501749;501750;501751;501752;501753;501754;501755;501756;501757;501758;501759;501760;501761;501762;501763;501764;501765;501766;501767;501768;501769;501770;501771;501772;501773;501774;501775;501776;501777;501778;501779;501780;501781;501782;501783;501784;501785;501786;501787;501788;501789;501790;501791;501792;501793;501794;501795;501796;501797;501798;501799;501800;501801;501802;501803;501804;501805;501806;501807;501808;501809;501810;501811;501812;501813;501814;501815;501816;501817;501818;501819;501820;501821;501822;501823;501824;501825;501826;501827;501828;501829;501830;501831;501832;501833;501834;501835;501836;501837;501838;501839;501840;501841;501842;501843;501844;501845;501846;501847;501848;501849;501850;501851;501852;501853;501854;501855;501856;501857;501858;501859;501860;501861;501862;501863;501864;501865;501866;501867;501868;501869;501870;501871;501872;501873;501874;501875;501876;501877;501878;501879;501880;501881;501882;501883;501884;501885;501886;501887;501888;501889;501890;501891;501892;501893;501894;501895;501896;501897;501898;501899;501900;501901;501902;501903;501904;501905;501906;501907;501908;501909;501910;501911;501912;501913;501914;501915;501916;501917;501918;501919;501920;501921;501922;501923;501924;501925;501926;501927;501928;501929;501930;501931;501932;501933;501934;501935;501936;501937;501938;501939;501940;501941;501942;501943;501944;501945;501946;501947;501948;501949;501950;501951;501952;501953;501954;501955;501956;501957;501958;501959;501960;501961;501962;501963;501964;501965;501966;501967;501968;501969;501970;501971;501972;501973;501974;501975;501976;501977;501978;501979;501980;501981;501982;501983;501984;501985;501986;501987;501988;501989;501990;501991;501992;501993;501994;501995;501996;501997;501998;501999;502000;502001;502002;502003;502004;502005;502006;502007;502008;502009;502010;502011;502012;502013;502014;502015;502016;502017;502018;502019;502020;502021;502022;502023;502024;502025;502026;502027;502028;502029;502030;502031;502032;502033;502034;502035;502036;502037;502038;502039;502040;502041;502042;502043;502044;502045;502046;502047;502048;502049;502050;502051;502052;502053;502054;502055;502056;502057;502058;502059;502060;502061;502062;502063;502064;502065;502066;502067;502068;502069;502070;502071;502072;502073;502074;502075;502076;502077;502078;502079;502080;502081;502082;502083;502084;502085;502086;502087;502088;502089;502090;502091;502092;502093;502094;502095;502096;502097;502098;502099;502100;502101;502102;502103;502104;502105;502106;502107;502108;502109;502110;502111;502112;502113;502114;502115;502116;502117;502118;502119;502120;502121;502122;502123;502124;502125;502126;502127;502128;502129;502130;502131;502132;502133;502134;502135;502136;502137;502138;502139;502140;502141;502142;502143;502144;502145;502146;502147;502148;502149;502150;502151;502152;502153;502154;502155;502156;502157;502158;502159;502160;502161;502162;502163;502164;502165;502166;502167;502168;502169;502170;502171;502172;502173;502174;502175;502176;502177;502178;502179;502180;502181;502182;502183;502184;502185;502186;502187;502188;502189;502190;502191;502192;502193;502194;502195;502196;502197;502198;510832;510833;510834;510835;510836;510837;510838;510839;510840;510841;510842;510843;510844;510845;510846;510847;510848;510849;510850;510851;510852;510853;510854;510855;510856;510857;510858;510859;510860;510861;510862;510863;510864;510865;510866;510867;510868;510869;510870;510871;510872;510873;510874;510875;510876;510877;510878;510879;510880;510881;510882;510883;510884;510885;510886;510887;510888;510889;510890;510891;510892;510893;510894;510895;510896;510897;510898;510899;510900;510901;510902;510903;510904;510905;510906;510907;510908;510909;510910;510911;510912;510913;510914;510915;510916;510917;510918;510919;510920;510921;510922;510923;510924;510925;510926;510927;510928;510929;510930;510931;510932;510933;510934;510935;510936;510937;510938;510939;510940;510941;510942;510943;510944;510945;510946;510947;510948;510949;510950;510951;510952;510953;510954;518236;518237;518238;518239;518240;518241;518242;518243;518244;518245;518246;518247;518248;518249;518250;518251;518252;518253;518254;518255;518256;518257;518258;518259;518260;518261;518262;518263;518264;518265;518266;518267;518268;518269;518270;518271;518272;518273;518274;518275;518276;518277;518278;518279;518280;518281;518282;518283;518284;518285;518286;518287;518288;518289;518290;518291;518292;518293;518294;518295;518296;518297;518298;518299;518300;518301;518302;518303;518304;518305;518306;518307;518308;518309;518310;518311;518312;518313;518314;518315;518316;518317;518318;518319;518320;518321;518322;518323;518324;518325;518326;518327;518328;518329;518330;518331;518332;518333;518334;518335;518336;518337;518338;518339;518340;518341;518342;518343;518344;518345;518346;518347;518348;518349;518350;518351;518352;518353;518354;518355;518356;518357;518358;518359;518360;518361;518362;518363;518364;518365;518366;518367;518368;518369;518370;518371;518372;518373;518374;518375;518376;518377;518378;554140;554141;554142;554143;554144;554145;554146;554147;554148;554149;554150;554151;554152;554153;554154;554155;554156;554157;554158;554159;554160;554161;554162;554163;554164;554165;554166;554167;554168;554169;554170;554171;554172;554173;554174;554175;554176;554177;554178;554179;554180;554181;554182;554183;554184;554185;554186;554187;554188;554189;554190;554191;554192;554193;554194;554195;554196;554197;554198;554199;554200;554201;554202;554203;554204;554205;554206;554207;554208;554209;554210;554211;554212;554213;554214;554215;554216;554217;554218;554219;554220;554221;554222;554223;554224;554225;554226;554227;554228;554229;554230;554231;554232;554233;554234;554235;554236;554237;554238;554239;554240;554241;554242;554243;554244;554245;554246;554247;554248;554249;554250;554251;554252;554253;554254;554255;554256;554257;554258;554259;554260;554261;554262;554263;554264;554265;554266;554267;554268;554269;554270;554271;554272;554273;554274;554275;554276;554277;554278;554279;554280;554281;554282;554283;554284;554285;554286;554287;554288;554289;554290;554291;554292;554293;554294;554295;554296;554297;554298;554299;554300;554301;554302;554303;554304;554305;554306;554307;554308;554309;554310;554311;554312;554313;554314;554315;554316;554317;554318;554319;554320;554321;554322;554323;554324;554325;554326;554327;554328;554329;554330;554331;554332;554333;554334;554335;554336;554337;554338;554339;554340;554341;554342;554343;554344;554345;554346;554347;554348;554349;554350;554351;554352;554353;554354;554355;554356;554357;554358;554359;554360;554361;554362;554363;554364;554365;554366;554367;554368;554369;554370;554371;554372;554373;554374;554375;554376;554377;554378;554379;554380;554381;554382;554383;554384;554385;554386;554387;554388;554389;554390;554391;554392;554393;554394;554395;554396;554397;554398;554399;554400;554401;554402;554403;554404;554405;554406;554407;554408;554409;554410;554411;554412;554413;554414;554415;554416;561622;561623;561624;561625;561626;561627;561628;561629;561630;561631;561632;561633;561634;561635;561636;561637;561638;561639;561640;561641;561642;561643;561644;561645;561646;561647;561648;561649;561650;561651;561652;561653;561654;561655;561656;561657;561658;561659;561660;561661;561662;561663;561664;561665;561666;561667;561668;561669;561670;561671;561672;561673;561674;561675;561676;561677;561678;561679;561680;561681;561682;561683;561684;561685;561686;561687;561688;561689;561690;561691;561692;561693;561694;561695;561696;561697;599337;599338;599339;599340;599341;599342;599343;599344;599345;599346;599347;599348;599349;599350;599351;599352;599353;599354;599355;599356;599357;599358;599359;599360;599361;599362;599363;599364;599365;599366;599367;599368;599369;599370;599371;599372;599373;599374;599375;599376;599377;599378;599379;599380;599381;599382;599383;599384;599385;599386;599387;599388;599389;599390;599391;599392;599393;599394;599395;599396;599397;599398;599399;599400;599401;599402;599403;599404;599405;599406;599407;599408;599409;599410;599411;599412;599413;599414;599415;599416;599417;599418;599419;599420;599421;599422;599423;599424;599425;599426;599427;599428;599429;599430;599431;599432;599433;599434;599435;599436;599437;599438;599439;599440;599441;599442;599443;599444;599445;599446;599447;599448;599449;599450;599451;599452;599453;599454;599455;599456;599457;599458;599459;599460;599461;599462;599463;599464;599465;599466;599467;599468;599469;599470;599471;599472;599473;599474;599475;599476;599477;599478;599479;599480;599481;599482;599483;599484;599485;599486;599487;599488;599489;599490;599491;599492;599493;599494;599495;599496;599497;599498;599499;599500;599501;599502;599503;599504;599505;599506;599507;599508;599509;599510;599511;599512;599513;599514;599515;599516;599517;599518;599519;599520;599521;599522;599523;599524;599525;599526;599527;599528;599529;599530;599531;599532;599533;599534;599535;599536;599537;599538;599539;599540;599541;599542;599543;599544;599545;599546;599547;599548;599549;599550;599551;601187;601188;601189;601190;601191;601192;601193;601194;601195;601196;601197;601198;601199;601200;601201;601202;601203;601204;601205;601206;601207;601208;601209;601210;601211;601212;601213;601214;601215;601216;601217;601218;601219;601220;601221;601222;601223;604082;604083;604084;604085;604086;604087;604088;604089;604090;604091;604092;604093;604094;604095;604096;604097;604098;604099;604100;604101;604102;604103;604104;604105;604106;604107;604108;604109;604110;604111;604112;604113;604114;604115;604116;604117;604118;604119;604120;604121;604122;604123;604124;604125;604126;604127;604128;604129;604130;604131;604132;604133;604134;604135;604136;604137;604138;604139;604140;604141;604142;604143;604144;604145;604146;604147;604148;604149;604150;604151;604152;604153;604154;604155;604156;604157;604158;604159;604160;604161;604162;604163;604164;604165;604166;604167;604168;604169;604170;604171;604172;604173;604174;604175;604176;604177;604178;604179;604180;604181;604182;604183;604184;604185;604186;604187;604188;604189;604190;604191;604192;604193;604194;604195;604196;604197;604198;604199;604200;604201;604202;604203;604204;604205;604206;604207;604208;604209;604210;604211;604212;604213;604214;604215;604216;604217;604218;604219;604220;604221;604222;604223;604224;604225;604226;604227;604228;604229;604230;604231;604232;604233;604234;604235;604236;604237;604238;604239;604240;604241;604242;604243;604244;604245;604246;604247;604248;604249;604250;604251;604252;604253;604254;604255;604256;604257;604258;604259;604260;604261;604262;604263;604264;604265;604266;604267;604268;604269;604270;604271;604272;604273;604274;604275;604276;604277;604278;604279;604280;604281;604282;604283;604284;604285;604286;604287;611953;611954;611955;611956;611957;611958;611959;611960;611961;611962;611963;611964;611965;611966;611967;611968;611969;611970;611971;611972;611973;611974;611975;611976;611977;611978;611979;611980;611981;611982;611983;611984;611985;611986;611987;611988;611989;611990;611991;611992;611993;611994;611995;611996;611997;611998;611999;612000;612001;612002;612003;612004;612005;612006;612007;612008;612009;612010;612011;612012;612013;612014;612015;612016;612017;612018;612019;612020;612021;612022;612023;612024;612025;612026;612027;612028;612029;612030;612031;612032;612033;612034;612035;612036;612037;612038;612039;612040;612041;612042;612043;612044;612045;612046;612047;612048;612049;612050;612051;612052;612053;612054;612055;612056;612057;612058;612059;612060;612061;612062;612063;612064;612065;612066;612067;612068;612069;612070;612071;612072;612073;612074;612075;612076;612077;612078;612079;612080;612081;612082;612083;612084;612085;612086;612087;612088;612089;612090;612091;612092;612093;612094;612095;612096;612097;612098;612099;612100;612101;612102;612103;612104;612105;612106;612107;612108;612109;612110;612111;612112;612113;612114;612115;612116;612117;612118;612119;612120;612121;612122;612123;612124;612125;612126;612127;612128;612129;612130;612131;612132;612133;612134;612942;612943;612944;612945;612946;612947;612948;612949;612950;612951;612952;612953;612954;612955;612956;612957;612958;612959;612960;612961;612962;612963;612964;612965;612966;612967;612968;612969;612970;612971;612972;612973;612974;612975;612976;612977;612978;612979;612980;612981;612982;612983;612984;612985;612986;612987;612988;612989;612990;612991;612992;612993;612994;612995;612996;612997;612998;612999;613000;613001;613002;613003;613004;613005;613006;613007;613008;613009;613010;613011;613012;613013;613014;613015;613016;613017;613018;613019;613020;613021;613022;613023;613024;613025;613026;613027;613028;613029;613030;613031;613032;613033;613034;613035;613036;613037;613038;613039;613040;613041;613042;613043;630863;630864;630865;630866;630867;630868;630869;630870;630871;674820;674821;674822;674823;674824;674825;674826;674827;674828;674829;674830;674831;674832;674833;674834;674835;674836;674837;674838;674839;674840;674841;674842;674843;674844;674845;674846;674847;674848;674849;674850;674851;674852;674853;674854;674855;674856;674857;674858;674859;674860;674861;674862;674863;674864;674865;674866;674867;674868;674869;674870;674871;674872;674873;674874;674875;674876;674877;674878;674879;674880;674881;674882;674883;674884;674885;674886;674887;674888;674889;674890;674891;674892;674893;674894;674895;674896;674897;674898;674899;674900;674901;674902;674903;674904;674905;674906;674907;674908;674909;674910;674911;674912;674913;674914;674915;674916;674917;6749
8;674919;674920;674921;674922;674923;674924;674925;674926;674927;674928;674929;674930;674931;674932;674933;674934;674935;674936;674937;674938;674939;674940;674941;674942;674943;674944;674945;674946;674947;674948;674949;674950;674951;674952;674953;674954;674955;674956;674957;674958;674959;674960;674961;674962;674963;674964;674965;674966;674967;674968;674969;674970;674971;674972;674973;674974;674975;674976;674977;674978;674979;674980;674981;674982;674983;674984;674985;674986;674987;674988;674989;674990;674991;674992;674993;674994;674995;674996;674997;674998;674999;675000;675001;675002;675003;675004;675005;675006;675007;675008;675009;675010;675011;675012;675013;675014;675015;675016;675017;675018;675019;675020;675021;675022;675023;675024;675025;675026;675027;675028;675029;675030;675031;675032;675033;675034;675035;675036;675037;675038;675039;675040;675041;675042;675043;675044;675045;675046;675047;675048;675049;675050;675051;675052;675053;675054;675055;675056;675057;675058;675059;675060;675061;675062;675063;675064;675065;675066;675067;675068;675069;675070;675071;675072;675073;675074;675075;675076;675077;675078;675079;675080;675081;675082;675083;675084;675085;675086;675087;675088;675089;675090;675091;675092;675093;675094;675095;675096;675097;675098;675099;675100;675101;675102;675103;675104;675105;675106;675107;675108;675109;675110;675111;675112;675113;675114;675115;675116;675117;675118;675119;675120;675121;675122;713320;713321;713322;713323;713324;713325;713326;713327;713328;713329;713330;713331;713332;713333;713334;713335;713336;713337;713338;713339;713340;713341;713342;713343;713344;713345;713346;713347;713348;713349;713350;713351;713352;713353;713354;713355;713356;713357;713358;713359;713360;713361;713362;713363;713364;713365;713366;713367;713368;713369;713370;713371;713372;713373;713374;713375;713376;713377;713378;713379;713380;713381;713382;713383;713384;713385;713386;713387;713388;713389;713390;713391;713392;713393;713394;713395;713396;713397;713398;713399;713400;713401;713402;713403;713404;713405;713406;713407;713408;713409;713410;713411;713412;713413;713414;713415;713416;713417;713418;713419;713420;713421;713422;713423;713424;713425;713426;713427;713428;713429;713430;713431;713432;713433;713434;713435;713436;713437;713438;713439;713440;713441;713442;713443;713444;713445;713446;713447;713448;713449;713450;713451;713452;713453;713454;713455;713456;713457;713458;713459;713460;713461;713462;713463;713464;713465;713466;713467;713468;713469;713470;713471;713472;713473;713474;713475;713476;713477;713478;713479;713480;713481;713482;713483;713484;713485;713486;713487;713488;713489;713490;713491;713492;713493;713494;713495;713496;713497;713498;713499;713500;713501;713502;713503;713504;713505;713506;713507;713508;713509;713510;713511;713512;713513;713514;713515;713516;713517;713518;713519;713520;713521;713522;713523;713524;713525;713526;713527;713528;713529;713530;713531;713532;713533;713534;713535;713536;713537;713538;713539;713540;713541;713542;713543;713544;713545;713546;713547;713548;713549;713550;713551;713552;713553;713554;713555;713556;713557;713558;713559;713560;713561;713562;713563;713564;713565;713566;713567;713568;715247;715248;715249;715250;715251;715252;715253;715254;715255;715256;715257;715258;715259;715260;715261;715262;715263;715264;715265;715266;715267;715268;715269;715270;715271;715272;715273;715274;715275;715276;715277;715278;715279;715280;715281;715282;715283;715284;715285;715286;715287;715288;715289;715290;715291;715292;715293;715294;715295;715296;715297;715298;715299;715300;715301;715302;715303;715304;715305;715306;715307;715308;715309;715310;715311;715312;715313;715314;715315;715316;715317;715318;715319;715320;715321;715322;715323;715324;715325;715326;715327;715328;715329;715330;715331;715332;715333;715334;715335;715336;715337;715338;715339;715340;715341;715342;715343;715344;715345;715346;715347;715348;715349;715350;715351;715352;715353;715354;715355;715356;715357;715358;715359;715360;715361;715362;715363;715364;715365;715366;715367;715368;715369;715370;715371;715372;715373;715374;734897;734898;734899;734900;734901;734902;734903;734904;734905;734906;734907;734908;734909;734910;734911;734912;734913;734914;734915;734916;734917;734918;734919;734920;734921;734922;734923;734924;734925;734926;734927;734928;734929;734930;734931;734932;734933;734934;734935;734936;734937;734938;734939;734940;734941;734942;734943;734944;734945;734946;734947;734948;734949;734950;734951;734952;734953;734954;734955;734956;734957;734958;734959;734960;734961;734962;734963;734964;734965;734966;734967;734968;734969;734970;734971;734972;734973;734974;734975;734976;734977;734978;734979;734980;734981;734982;734983;734984;734985;734986;734987;734988;734989;734990;734991;734992;734993;734994;734995;734996;734997;734998;734999;735000;735001;735002;735003;735004;735005;735006;735007;735008;735009;735010;735011;735012;735013;735014;735015;735016;735017;735018;735019;735020;735021;735022;735023;735024;735025;735026;735027;735028;735029;735030;735031;735032;735033;735034;735035;735036;735037;735038;735039;735040;735041;735042;735043;735044;735045;735046;735047;735048;735049;735050;735051;735052;735053;735054;735055;735056;735057;735058;735059;735060;735061;735062;735063;735064;735065;735066;735067;735068;735069;735070;735071;735072;735073;735074;735075;735076;735077;735078;735079;735080;735081;735082;735083;735084;735085;735086;735087;735088;735089;735090;735091;735092;735093;735094;735095;735096;735097;735098;735099;735100;735101;735102;735103;735104;735105;735106;735107;735108;735109;735110;735111;735112;735113;735114;735115;735116;735117;735118;735119;735120;735121;735122;735123;735124;735125;735126;735127;735128;735129;735130;735131;735132;735133;735134;735135;735136;735137;735138;735139;735140;735141;735142;735143;735144;735145;735146;735147;735148;735149;735150;735151;735152;735153;735154;735155;735156;735157;735158;735159;735160;735161;735162;735163;735164;735165;735166;735167;735168;735169;735170;735171;735172;735173;735174;735175;735176;735177;735178;735179;735180;735181;735182;735183;735184;735185;735186;735187;735188;735189;735190;735191;735192;735193;735194;735195;735196;737760;737761;737762;737763;737764;737765;737766;737767;737768;737769;737770;737771;771636;771637;771638;771639;771640;771641;771642;771643;771644;771645;771646;771647;771648;771649;771650;771651;771652;771653;771654;771655;771656;771657;771658;771659;771660;771661;771662;771663;771664;771665;771666;771667;771668;771669;771670;771671;771672;771673;771674;771675;771676;771677;771678;771679;771680;771681;771682;771683;771684;771685;771686;771687;771688;771689;771690;771691;771692;771693;771694;771695;771696;771697;771698;771699;775177;775178;775179;775180;775181;775182;775183;775184;775185;775186;775187;775188;775189;775190;775191;775192;775193;775194;775195;775196;775197;775198;775199;775200;775201;775202;775203;775204;775205;775206;775207;775208;775209;775210;775211;775212;775213;775214;775215;775216;775217;775218;775219;775220;775221;775222;775223;775224;775225;775226;775227;775228;775229;775230;775231;775232;775233;775234;775235;775236;775237;775238;775239;775240;775241;775242;775243;775244;775245;775246;775247;775248;775249;799565;799566;799567;799568;799569;799570;799571;799572;799573;799574;799575;799576;799577;799578;799579;799580;799581;799582;799583;799584;799585;799586;799587;799588;799589;799590;799591;799592;799593;799594;799595;799596;799597;799598;799599;799600;799601;799602;799603;799604;799605;799606;799607;799608;799609;799610;799611;799612;799613;799614;799615;799616;799617;799618;799619;799620;799621;799622;799623;799624;799625;799626;799627;799628;799629;799630;799631;799632;799633;799634;799635;799636;799637;799638;799639;799640;799641;799642;799643;799644;799645;799646;799647;799648;799649;799650;799651;799652;799653;799654;799655;799656;799657;799658;799659;799660;799661;799662;799663;799664;800508;800509;800510;800511;800512;800513;800514;800515;800516;800517;800518;800519;800520;800521;800522;800523;800524;800525;800526;800527;800528;800529;800530;800531;800532;800533;819282;819283;819284;819285;819286;819287;819288;819289;819290;819291;819292;819293;819294;819295;819296;819297;819298;819299;819300;819301;819302;819303;819304;819305;819306;819307;819308;819309;819310;819311;819312;819313;819314;819315;819316;819317;819318;819319;819320;819321;819322;819323;819324;819325;819326;819327;819328;819329;819330;819331;819332;819333;819334;819335;819336;819337;819338;819339;819340;819341;819342;819343;819344;819345;819346;819347;819348;819349;819350;819351;819352;819353;819354;819355;819356;819357;819358;819359;819360;819361;819362;819363;819364;819365;819366;819367;819368;819369;819370;819371;819372;819373;819374;819375;819376;819377;819378;819379;819380;819381;819382;819383;819384;819385;819386;819387;819388;819389;819390;819391;819392;819393;819394;819395;819396;819397;819398;819399;819400;819401;819402;819403;819404;819405;819406;819407;819408;819409;819410;819411;819412;819413;819414;819415;819416;819417;819418;819419;819420;819421;819422;819423;819424;819425;819426;819427;819428;819429;819430;819431;819432;819433;819434;819435;819436;819437;819438;819439;836688;836689;836690;836691;836692;836693;836694;836695;836696;836697;836698;836699;836700;836701;836702;836703;836704;836705;836706;836707;836708;836709;836710;836711;836712;836713;836714;836715;836716;836717;836718;836719;836720;836721;836722;836723;836724;836725;836726;836727;836728;836729;836730;836731;836732;836733;836734;836735;836736;836737;836738;836739;836740;836741;836742;836743;836744;836745;836746;836747;836748;836749;836750;836751;836752;836753;836754;836755;836756;836757;836758;836759;836760;836761;836762;836763;836764;836765;836766;836767;836768;836769;836770;836771;836772;836773;836774;836775;836776;836777;836778;836779;836780;836781;836782;836783;836784;836785;836786;836787;836788;836789;836790;836791;836792;836793;836794;836795;836796;836797;836798;836799;836800;836801;836802;836803;836804;836805;836806;836807;836808;836809;836810;836811;836812;836813;836814;836815;836816;836817;836818;836819;836820;836821;836822;836823;836824;836825;836826;836827;836828;836829;836830;836831;836832;836833;836834;836835;836836;836837;836838;836839;836840;836841;848055;848056;848057;848058;848059;848060;848061;848062;848063;848064;848065;848066;848067;848068;848069;848070;848071;848072;848073;848074;848075;848076;848077;848078;848079;848080;848081;848082;848083;848084;848085;848086;848087;848088;848089;848090;848091;848092;848093;848094;848095;848096;848097;848098;848099;848100;848101;848102;848103;848104;848105;848106;848107;848108;848109;848110;848111;848112;848113;848114;848115;848116;848117;848118;848119;848120;848121;848122;848123;848124;848125;848126;848127;848128;848129;848130;848131;848132;848133;848134;848135;848136;848137;848138;848139;848140;848141;848142;848143;848144;848145;848146;848147;848148;848149;848150;848151;848152;848153;848154;848155;848156;848157;848158;848159;848160;848161;848162;848163;848164;848165;848166;848167;848168;848169;848170;848171;848172;848173;848174;848175;848176;848177;848178;848179;848180;848181;848182;848183;848184;848185;848186;848187;848188;848189;848190;848191;848192;848193;848194;848195;848196;848197;848198;848199;848200;848201;848202;848203;848204;848205;848206;848207;848208;848209;848210;848211;848212;848213;848214;848215;848216;848217;848218;848219;848220;848221;848222;848223;848224;848225;848226;848227;848228;848229;848230;848231;848232;848233;848234;848235;848236;848237;848238;848239;848240;848241;848242;848243;848244;848245;848246;848247;848248;848249;848250;848251;848252;848253;848254;848255;848256;848257;848258;848259;848260;848261;848262;848263;848264;848265;848266;848267;848268;848269;848270;848271;848272;848273;848274;848275;848276;848277;848278;848279;848280;848281;848282;848283;848284;848285;848286;848287;848288;848289;848290;848291;848292;848293;848294;848295;848296;848297;848298;848299;848300;848301;848302;848303;848304;848305;848306;848307;848308;848309;848310;848311;848312;848313;848314;848315;848316;848317;848318;848319;848320;848321;848322;848323;848324;848325;848326;848327;848328;848329;848330;848331;848332;848333;848334;848335;848336;848337;877133;877134;877135;877136;877137;877138;877139;877140;877141;877142;877143;877144;877145;877146;877147;877148;877149;877150;877151;877152;877153;877154;877155;877156;877157;877158;877159;877160;877161;877162;877163;877164;877165;877166;877167;877168;877169;877170;877171;877172;877173;877174;877175;877176;877177;877178;877179;877180;877181;877182;877183;877184;877185;877186;877187;877188;877189;877190;877191;877192;877193;877194;877195;877196;877197;877198;877199;877200;877201;877202;877203;877204;877205;877206;877207;877208;877209;877210;877211;877212;877213;877214;877215;877216;877217;877218;877219;877220;877221;877222;877223;877224;877225;877226;877227;877228;877229;877230;877231;877232;877233;877234;877235;877236;877237;877238;877239;877240;877241;877242;877243;877244;877245;877246;877247;877248;877249;877250;877251;877252;877253;877254;877255;877256;877257;877258;877259;877260;877261;877262;877263;877264;877265;877266;877267;877268;877269;877270;877271;877272;877273;877274;877275;877276;877277;877278;877279;877280;877281;877282;877283;877284;877285;877286;877287;877288;877289;877290;877291;877292;877293;877294;877295;877296;877297;877298;877299;877300;877301;877302;877303;877304;877305;877306;877307;877308;877309;877310;877311;877312;877313;877314;877315;877316;877317;877318;877319;877320;877321;877322;877323;877324;877325;877326;877327;877328;877329;877330;877331;877332;877333;877334;877335;877336;877337;877338;877339;877340;877341;877342;877343;877344;877345;877346;877347;877348;877349;877350;877351;877352;877353;877354;877355;877356;877357;877358;877359;877360;877361;877362;877363;889727;889728;889729;889730;889731;889732;889733;889734;889735;889736;889737;889738;889739;889740;889741;889742;889743;889744;889745;889746;889747;889748;889749;889750;889751;889752;889753;889754;889755;889756;889757;889758;889759;889760;889761;889762;889763;889764;889765;889766;889767;889768;889769;889770;889771;889772;889773;889774;889775;889776;889777;889778;889779;889780;889781;889782;889783;889784;889785;889786;889787;889788;889789;889790;889791;889792;889793;889794;889795;889796;889797;889798;889799;889800;889801;889802;889803;889804;889805;889806;889807;889808;889809;889810;889811;889812;889813;889814;889815;889816;889817;889818;889819;889820;889821;889822;889823;889824;889825;889826;889827;889828;889829;889830;889831;889832;889833;889834;889835;889836;889837;889838;889839;889840;889841;889842;889843;889844;889845;889846;889847;889848;889849;889850;889851;889852;889853;889854;889855;889856;889857;889858;889859;889860;889861;889862;889863;889864;889865;889866;889867;889868;889869;889870;889871;889872;889873;889874;889875;889876;889877;889878;889879;889880;889881;889882;889883;889884;889885;889886;889887;889888;889889;889890;889891;889892;889893;889894;889895;889896;889897;889898;889899;889900;889901;889902;889903;889904;889905;889906;889907;889908;889909;889910;889911;889912;889913;889914;889915;889916;889917;889918;889919;889920;889921;889922;889923;889924;889925;889926;889927;889928;889929;889930;889931;889932;889933;889934;889935;889936;889937;889938;889939;889940;889941;889942;889943;889944;889945;889946;889947;889948;889949;889950;889951;889952;889953;889954;889955;889956;889957;889958;889959;889960;889961;889962;889963;889964;889965;889966;889967;889968;889969;889970;889971;889972;889973;889974;889975;889976;889977;889978;889979;889980;889981;889982;889983;889984;889985;889986;889987;889988;889989;889990;889991;889992;889993;889994;889995;889996;889997;889998;889999;890000;890001;890002;890003;890004;890005;890006;890007;890008;890009;890010;890011;890012;890013;890014;890015;890016;890017;890018;890019;890020;890021;890022;890023;890024;890025;890026;890027;890028;890029;890030;890031;890032;890033;890034;890035;890036;890037;890038;890039;890040;890041;890042;890043;890044;890045;890046;890047;890048;890049;890050;890051;890052;890053;890054;890055;890056;890057;890058;890059;890060;890061;890062;890063;890064;890065;890066;890067;890068;890069;890070;890071;890072;890073;890074;890075;890076;890077;890078;890079;890080;890081;890082;890083;890084;890085;890086;890087;890088;890089;890090;890091;890092;890093;890094;890095;890096;890097;890098;890099;890100;890101;890102;890103;890104;890105;890106;890107;890108;890109;890110;918574;918575;918576;918577;918578;918579;918580;918581;918582;918583;918584;918585;918586;918587;918588;918589;918590;918591;918592;918593;918594;918595;918596;918597;918598;918599;918600;918601;918602;918603;918604;918605;918606;918607;918608;918609;918610;918611;918612;918613;918614;918615;918616;918617;918618;918619;918620;918621;918622;918623;918624;918625;918626;918627;918628;918629;918630;918631;918632;918633;918634;918635;918636;918637;918638;918639;918640;918641;918642;918643;918644;918645;918646;918647;918648;918649;918650;918651;918652;918653;918654;918655;918656;918657;918658;918659;918660;918661;918662;918663;918664;918665;918666;918667;918668;918669;918670;918671;918672;918673;918674;918675;918676;918677;918678;918679;918680;918681;918682;918683;918684;918685;918686;918687;918688;918689;918690;918691;918692;918693;918694;918695;918696;918697;918698;918699;918700;918701;918702;918703;918704;918705;918706;918707;918708;918709;918710;918711;918712;918713;918714;918715;918716;918717;918718;918719;918720;918721;918722;918723;918724;918725;918726;918727;918728;918729;918730;918731;918732;918733;918734;918735;918736;918737;918738;918739;918740;918741;918742;918743;918744;918745;918746;918747;918748;918749;918750;918751;918752;918753;918754;918755;918756;918757;918758;918759;918760;918761;918762;918763;918764;918765;918766;918767;918768;918769;918770;918771;918772;918773;918774;918775;918776;918777;918778;918779;918780;918781;918782;918783;918784;918785;918786;918787;918788;918789;918790;918791;918792;918793;918794;918795;918796;918797;918798;918799;918800;918801;918802;918803;918804;918805;918806;918807;918808;918809;918810;918811;918812;918813;918814;918815;918816;918817;918818;918819;918820;918821;918822;918823;918824;918825;918826;918827;918828;918829;918830;918831;918832;918833;918834;918835;918836;918837;918838;918839;918840;918841;918842;918843;918844;918845;918846;918847;918848;918849;918850;918851;918852;918853;918854;918855;918856;918857;918858;918859;918860;918861;918862;918863;918864;918865;918866;918867;918868;918869;918870;918871;918872;918873;918874;918875;918876;918877;918878;918879;918880;918881;918882;918883;918884;918885;918886;918887;918888;918889;918890;918891;918892;918893;918894;918895;918896;918897;918898;918899;918900;918901;918902;918903;918904;918905;918906;918907;918908;918909;918910;918911;918912;918913;918914;918915;918916;918917;918918;918919;918920;918921;918922;918923;918924;918925;918926;918927;918928;918929;918930;918931;918932;918933;918934;918935;918936;918937;918938;918939;918940;918941;918942;918943;918944;918945;918946;918947;918948;918949;918950;918951;918952;918953;918954;918955;918956;918957;918958;918959;918960;918961;918962;918963;918964;918965;918966;918967;918968;918969;918970;918971;918972;918973;918974;918975;918976;918977;918978;918979;918980;918981;918982;918983;918984;918985;918986;918987;918988;918989;918990;918991;918992;918993;918994;918995;918996;918997;918998;918999;919000;919001;919002;919003;919004;919005;919006;919007;919008;919009;919010;919011;919012;919013;919014;919015;919016;919017;919018;919019;919020;919021;919022;919023;919024;919025;919026;919027;919028;919029;919030;919031;919032;919033;919034;919035;919036;919037;919038;919039;919040;919041;919042;919043;919044;919045;919046;919047;919048;965939;965940;965941;965942;965943;965944;965945;965946;965947;965948;965949;965950;965951;965952;965953;965954;965955;965956;965957;965958;965959;965960;965961;965962;965963;965964;965965;965966;965967;965968;965969;965970;965971;965972;965973;965974;965975;965976;965977;965978;965979;965980;965981;965982;965983;965984;965985;965986;965987;965988;965989;965990;965991;965992;965993;965994;965995;965996;965997;965998;965999;966000;966001;966002;966003;966004;966005;966006;966007;966008;966009;966010;966011;966012;966013;966014;966015;966016;966017;966018;966019;966020;966021;966022;966023;966024;966025;966026;966027;966028;966029;966030;966031;966032;966033;966034;966035;966036;966037;966038;966039;966040;966041;966042;966043;966044;966045;966046;966047;966048;966049;966050;966051;966052;966053;966054;966055;966056;966057;966058;966059;966060;966061;966062;966063;966064;966065;966066;966067;966068;966069;966070;966071;966072;966073;966074;966075;966076;966077;966078;966079;966080;966081;966082;966083;966084;966085;966086;966087;966088;966089;966090;966091;966092;966093;966094;966095;966096;966097;966098;966099;966100;966101;966102;966103;966104;966105;966106;966107;966108;966109;966110;966111;966112;966113;966114;966115;966116;966117;966118;966119;966120;966121;966122;966123;966124;966125;966126;966127;966128;966129;966130;966131;966132;966133;966134;966135;966136;966137;966138;966139;966140;966141;966142;966143;966144;966145;966146;966147;966148;966149;966150;966151;966152;966153;966154;966155;966156;966157;966158;966159;966160;966161;966162;966163;966164;966165;1024147;1024148;1024149;1024150;1024151;1024152;1024153;1024154;1024155;1024156	12312;12468;35178;72878;72994;77024;78106;135023;135079;167849;168036;177512;179975;183696;334482;387350;445436;454731;474218;485048;490499;498759;501836;502003;510857;518238;518344;554392;561691;599528;601197;604189;604287;611973;612992;630869;630871;674985;713343;713564;715350;715358;734939;737760;771657;775237;799581;800509;800518;819426;836765;848065;848228;877238;889844;890102;918631;919042;919048;965941;966150;1024148	988;989;990;991;992;993	187;200;352;371;464;540	-1
P02751	P02751	20	20	20	Fibronectin;Anastellin;Ugl-Y1;Ugl-Y2;Ugl-Y3	FN1	sp|P02751|FINC_HUMAN Fibronectin OS=Homo sapiens (Human) OX=9606 GN=FN1 PE=1 SV=5	1	20	20	20	5	9	2	1	2	5	16	15	7	6	4	10	8	9	8	9	9	5	4	6	12	6	7	5	5	9	2	1	2	5	16	15	7	6	4	10	8	9	8	9	9	5	4	6	12	6	7	5	5	9	2	1	2	5	16	15	7	6	4	10	8	9	8	9	9	5	4	6	12	6	7	5	11.6	11.6	11.6	272.32	2477	2477	2.03	106	105	115	0	86.96	By MS/MS	By MS/MS	By MS/MS	By MS/MS	By MS/MS	By MS/MS	By MS/MS	By MS/MS	By MS/MS	By MS/MS	By MS/MS	By MS/MS	By MS/MS	By MS/MS	By MS/MS	By MS/MS	By MS/MS	By MS/MS	By MS/MS	By MS/MS	By MS/MS	By MS/MS	By MS/MS	By MS/MS	4.4	6.7	1.5	0.7	1.5	3.6	10.5	9.5	5	4.4	3.7	7	5.9	6.9	5.6	6.4	5.6	3.4	2.4	4.2	7	3.8	5.4	3.7	5217900000	174310000	236970000	49443000	6830100	20324000	23528000	552990000	1.0638e+09	177770000	60140000	94967000	307910000	748640000	355530000	96783000	132040000	269810000	91006000	55191000	128760000	204300000	33573000	148320000	185020000	29335000	33220000	11707000	3563200	2882800	2914400	73071000	92288000	30910000	15668000	14697000	29317000	23107000	28768000	28121000	14514000	27265000	16337000	12967000	19101000	23153000	6069900	10544000	10851000	17	31	7	4	3	2	53	45	18	9	8	24	19	22	17	11	19	16	6	17	14	4	13	11	390	ATITGYR;DTLTSRPAQGVVTTLENVSPPR;EATIPGHLNSYTIK;FLATTPNSLLVSWQPPR;GATYNVIVEALKDQQR;GRQKTGLDSPTGIDFSDITANSFTVHWIAPR;HYQINQQWER;LGVRPSQGGEAPR;PAQGVVTTLENVSPPR;SEPLIGR;SSPVVIDASTAIDAPSNLR;STATISGLKPGVDYTITVYAVTGR;STTPDITGYR;TGLDSPTGIDFSDITANSFTVHWIAPR;TYHVGEQWQK;VEYELSEEGDEPQYLDLPSTATSVNIPDLLPGR;VEYELSEEGDEPQYLDLPSTATSVNIPDLLPGRK;VTDATETTITISWR;VVTPLSPPTNLHLEANPDTGVLTVSWER;WLPSSSPVTGYR				569	2824;4940;5472;8392;9480;10898;12252;17131;23382;25967;27816;27932;28040;28952;30567;31178;31179;33078;33478;33786	True;True;True;True;True;True;True;True;True;True;True;True;True;True;True;True;True;True;True;True	2890;5068;5604;8565;9670;11116;12494;17472;23907;26541;28422;28538;28648;29586;31228;31852;31853;33784;34190;34506	68250;68251;120478;120479;133346;133347;133348;133349;133350;133351;133352;133353;133354;198390;198391;198392;198393;198394;198395;198396;198397;198398;198399;198400;198401;198402;198403;198404;198405;198406;198407;198408;198409;198410;198411;198412;198413;198414;198415;198416;198417;198418;198419;198420;198421;198422;198423;198424;198425;198426;198427;198428;198429;198430;198431;198432;198433;198434;198435;198436;198437;198438;198439;198440;198441;198442;198443;198444;198445;198446;198447;198448;198449;198450;198451;198452;198453;198454;198455;198456;198457;198458;221908;221909;221910;221911;221912;221913;221914;221915;221916;221917;221918;221919;256598;256599;256600;256601;256602;256603;256604;289839;289840;289841;289842;289843;289844;289845;289846;289847;289848;412393;412394;412395;412396;412397;412398;412399;412400;412401;412402;412403;412404;412405;412406;412407;412408;412409;412410;412411;412412;412413;412414;412415;412416;412417;412418;412419;412420;412421;412422;412423;412424;412425;412426;412427;564812;619861;619862;619863;619864;660802;660803;660804;660805;660806;660807;660808;660809;660810;660811;660812;660813;660814;660815;660816;660817;660818;660819;660820;660821;660822;660823;660824;660825;660826;660827;660828;660829;660830;660831;660832;660833;660834;660835;660836;660837;660838;660839;660840;660841;660842;660843;660844;660845;660846;660847;660848;660849;660850;660851;660852;660853;660854;660855;660856;660857;660858;660859;660860;660861;660862;660863;660864;660865;660866;660867;660868;660869;660870;660871;660872;660873;660874;660875;660876;660877;660878;660879;660880;663369;663370;663371;663372;668623;668624;668625;668626;668627;668628;668629;668630;668631;668632;668633;668634;668635;668636;668637;691184;691185;691186;691187;691188;691189;691190;691191;691192;691193;691194;691195;691196;691197;691198;691199;691200;730576;730577;730578;745763;745764;745765;745766;745767;745768;745769;745770;745771;745772;745773;745774;745775;745776;745777;745778;787403;787404;787405;787406;787407;787408;787409;787410;787411;797444;797445;797446;797447;797448;797449;797450;797451;797452;797453;797454;797455;797456;797457;797458;797459;797460;797461;797462;797463;797464;797465;797466;804057;804058;804059;804060;804061;804062;804063;804064;804065	89149;158254;174959;174960;174961;174962;174963;174964;174965;174966;174967;259117;259118;259119;259120;259121;259122;259123;259124;259125;259126;259127;259128;259129;259130;259131;259132;259133;259134;259135;259136;259137;259138;259139;259140;259141;259142;259143;259144;259145;259146;259147;259148;259149;259150;259151;259152;259153;259154;259155;259156;259157;259158;259159;259160;259161;259162;259163;259164;259165;259166;259167;259168;259169;259170;259171;259172;259173;259174;259175;259176;259177;259178;259179;259180;259181;259182;259183;259184;259185;259186;259187;259188;259189;259190;259191;259192;259193;259194;259195;259196;259197;259198;259199;259200;259201;259202;259203;259204;259205;259206;259207;259208;259209;259210;259211;259212;259213;259214;259215;259216;259217;259218;259219;259220;259221;259222;259223;259224;259225;259226;259227;259228;259229;259230;259231;259232;259233;259234;259235;259236;259237;259238;259239;259240;259241;259242;259243;259244;259245;290826;290827;335544;377929;377930;377931;377932;377933;539190;539191;539192;539193;539194;539195;539196;539197;539198;539199;539200;539201;539202;539203;539204;539205;539206;539207;539208;539209;539210;539211;539212;539213;539214;539215;539216;539217;539218;746675;813535;813536;864369;864370;864371;864372;864373;864374;864375;864376;864377;864378;864379;864380;864381;864382;864383;864384;864385;864386;864387;864388;864389;864390;864391;864392;864393;864394;864395;864396;864397;864398;864399;864400;864401;864402;864403;864404;864405;864406;864407;864408;864409;864410;864411;864412;864413;864414;864415;864416;864417;864418;864419;864420;864421;864422;864423;864424;864425;864426;864427;864428;864429;864430;864431;864432;864433;864434;864435;864436;864437;864438;864439;864440;864441;864442;864443;864444;864445;864446;864447;864448;864449;864450;864451;864452;864453;864454;864455;864456;864457;864458;864459;864460;864461;864462;864463;864464;864465;864466;864467;864468;864469;864470;864471;864472;864473;864474;864475;864476;864477;867491;867492;867493;867494;874418;874419;874420;874421;874422;874423;905245;905246;905247;905248;905249;905250;905251;905252;905253;905254;905255;905256;905257;905258;905259;905260;905261;905262;905263;905264;905265;905266;956435;956436;956437;956438;956439;976476;976477;976478;976479;976480;976481;976482;976483;976484;976485;976486;976487;976488;976489;976490;976491;976492;976493;976494;976495;976496;976497;976498;976499;976500;976501;1028965;1028966;1028967;1028968;1028969;1028970;1028971;1028972;1028973;1028974;1043051;1043052;1043053;1043054;1043055;1043056;1043057;1043058;1043059;1043060;1043061;1043062;1043063;1043064;1043065;1043066;1043067;1043068;1043069;1043070;1043071;1043072;1043073;1043074;1043075;1043076;1051661;1051662;1051663;1051664;1051665;1051666;1051667;1051668;1051669;1051670;1051671	89149;158254;174966;259189;290827;335544;377930;539205;746675;813535;864386;867492;874421;905259;956439;976482;976496;1028968;1043070;1051661			-1
P02786	P02786	29	29	28	Transferrin receptor protein 1;Transferrin receptor protein 1, serum form	TFRC	sp|P02786|TFR1_HUMAN Transferrin receptor protein 1 OS=Homo sapiens (Human) OX=9606 GN=TFRC PE=1 SV=2	1	29	29	28	16	15	12	21	22	24	16	17	19	21	21	22	22	21	19	24	24	22	17	21	20	22	23	23	16	15	12	21	22	24	16	17	19	21	21	22	22	21	19	24	24	22	17	21	20	22	23	23	16	15	12	21	22	24	16	17	19	21	21	21	22	21	18	23	24	21	17	21	20	21	23	22	45.9	45.9	44.7	84.87	760	760	2.1	226	414	321	0	237.26	By MS/MS	By MS/MS	By MS/MS	By MS/MS	By MS/MS	By MS/MS	By MS/MS	By MS/MS	By MS/MS	By MS/MS	By MS/MS	By MS/MS	By MS/MS	By MS/MS	By MS/MS	By MS/MS	By MS/MS	By MS/MS	By MS/MS	By MS/MS	By MS/MS	By MS/MS	By MS/MS	By MS/MS	25.8	25	20.8	33.2	36.4	39.1	26.8	28.3	31.1	33.9	35.3	37.5	37.1	35.3	32.4	37.4	37.4	34.7	25.9	33.3	31.6	36.7	36.4	36.7	23915000000	410410000	416410000	459060000	1207800000	1368600000	1.5214e+09	427920000	561360000	748640000	1086800000	1278800000	1292700000	1.6757e+09	886140000	398710000	732500000	1.7788e+09	758780000	866960000	631550000	593320000	873500000	2209500000	1.7295e+09	28960000	27190000	29037000	51650000	49416000	52314000	32955000	27693000	32541000	47864000	47274000	50623000	37877000	35905000	28205000	48000000	54010000	50554000	35841000	41275000	32778000	61202000	65349000	59382000	24	22	25	52	46	52	32	24	37	44	44	52	49	42	39	57	75	60	41	55	36	61	66	63	1098	AAAEVAGQFVIK;AFTYINLDK;AVLGTSNFK;DAWGPGAAK;DENLALYVENQFR;DSAQNSVIIVDK;EAGSQKDENLALYVENQFR;EMGLSLQWLYSAR;GFVEPDHYVVVGAQR;HPVTGQFLYQDSNWASK;HVFWGSGSHTLPALLENLK;ILNIFGVIK;LAQMFSDMVLK;LAVDEEENADNNTK;LDSTDFTGTIK;LLNENSYVPR;LTHDVELNLDYER;LTTDFGNAEK;LTVSNVLK;LVHANFGTK;LVYLVENPGGYVAYSK;LYWDDLKR;SAFSNLFGGEPLSYTR;SGVGTALLLK;SSGLPNIPVQTISR;VANAESLNAIGVLIYMDQTK;VEYHFLSPYVSPK;VSASPLLYTLIEK;YNSQLLSFVR				570	45;930;3059;3473;3556;4783;5350;6813;9850;11988;12165;13509;16040;16125;16322;18056;19736;19868;19896;20009;20221;20412;25570;26316;27717;30767;31180;32878;34671	True;True;True;True;True;True;True;True;True;True;True;True;True;True;True;True;True;True;True;True;True;True;True;True;True;True;True;True;True	47;951;3131;3561;3646;4908;5481;6967;10048;12224;12406;13764;16360;16450;16651;18418;20135;20268;20297;20411;20627;20821;26135;26897;28323;31431;31854;33583;35402	1300;1301;1302;1303;1304;1305;1306;1307;1308;1309;1310;1311;1312;1313;1314;1315;1316;1317;1318;1319;1320;1321;1322;1323;1324;1325;1326;22007;22008;22009;22010;22011;22012;22013;22014;22015;22016;22017;22018;22019;22020;22021;22022;22023;22024;22025;22026;22027;22028;22029;22030;22031;22032;22033;22034;22035;22036;22037;22038;22039;22040;22041;22042;75135;75136;75137;75138;75139;75140;75141;75142;75143;75144;75145;75146;75147;75148;75149;75150;75151;75152;75153;75154;75155;75156;75157;75158;75159;75160;75161;75162;85991;85992;85993;85994;85995;85996;85997;87571;87572;117109;117110;117111;117112;117113;117114;117115;117116;117117;117118;117119;117120;117121;117122;117123;117124;117125;117126;117127;129936;129937;129938;129939;129940;129941;129942;129943;129944;129945;129946;129947;129948;129949;129950;129951;129952;129953;129954;129955;129956;129957;129958;129959;129960;129961;129962;129963;129964;129965;129966;129967;161909;161910;161911;161912;161913;161914;161915;161916;161917;161918;161919;161920;161921;161922;161923;230088;230089;230090;230091;230092;230093;230094;230095;230096;230097;230098;230099;230100;230101;230102;230103;230104;230105;230106;230107;230108;230109;230110;230111;230112;230113;230114;230115;230116;230117;230118;230119;230120;230121;230122;230123;230124;230125;230126;230127;230128;230129;230130;230131;230132;230133;230134;230135;230136;230137;230138;230139;230140;230141;230142;230143;230144;230145;230146;230147;230148;230149;230150;230151;230152;230153;230154;230155;230156;230157;230158;230159;230160;230161;230162;230163;230164;230165;230166;230167;230168;230169;230170;230171;230172;230173;230174;230175;230176;230177;230178;230179;230180;230181;230182;230183;230184;230185;230186;283225;283226;283227;283228;283229;283230;283231;283232;283233;283234;283235;283236;283237;283238;283239;283240;283241;283242;283243;283244;283245;283246;283247;283248;283249;283250;283251;283252;283253;283254;283255;283256;287851;287852;287853;287854;287855;287856;287857;287858;287859;287860;287861;287862;287863;287864;287865;287866;320310;320311;320312;320313;320314;320315;320316;320317;320318;320319;320320;320321;320322;320323;320324;320325;320326;320327;320328;320329;320330;320331;320332;320333;320334;320335;320336;320337;320338;320339;320340;320341;320342;320343;320344;320345;320346;320347;320348;320349;320350;320351;320352;320353;320354;320355;320356;387266;387267;387268;387269;387270;387271;387272;387273;387274;387275;387276;387277;387278;387279;387280;387281;390060;390061;390062;390063;390064;390065;390066;390067;390068;390069;390070;390071;390072;390073;390074;390075;390076;390077;390078;390079;390080;390081;390082;390083;390084;390085;390086;390087;390088;390089;390090;390091;390092;390093;390094;390095;390096;390097;390098;390099;390100;390101;390102;390103;390104;390105;390106;390107;390108;395485;395486;395487;395488;395489;395490;395491;395492;395493;395494;395495;395496;395497;395498;395499;395500;395501;395502;395503;395504;395505;395506;395507;395508;395509;395510;395511;395512;395513;395514;395515;395516;395517;436721;436722;436723;436724;436725;436726;436727;436728;436729;436730;436731;436732;436733;436734;436735;436736;436737;436738;436739;436740;436741;436742;436743;436744;436745;436746;436747;436748;436749;436750;436751;436752;436753;436754;436755;436756;436757;436758;436759;436760;436761;436762;436763;436764;436765;436766;436767;476365;476366;476367;476368;476369;476370;476371;476372;476373;476374;476375;476376;476377;476378;476379;476380;476381;476382;476383;476384;476385;476386;476387;476388;476389;476390;476391;476392;476393;476394;476395;476396;476397;476398;476399;476400;476401;476402;476403;476404;476405;476406;476407;476408;476409;476410;476411;476412;476413;476414;476415;476416;476417;476418;476419;476420;476421;476422;476423;476424;476425;476426;476427;476428;476429;476430;476431;476432;479509;479510;479511;479512;479513;479514;480109;480110;480111;480112;480113;480114;480115;480116;480117;480118;480119;480120;480121;480122;480123;480124;480125;480126;480127;480128;480129;482258;482259;482260;482261;482262;482263;482264;482265;482266;482267;482268;482269;482270;482271;487601;487602;487603;487604;487605;487606;487607;487608;487609;487610;487611;487612;487613;487614;487615;487616;487617;487618;487619;487620;487621;487622;487623;487624;487625;487626;487627;487628;487629;487630;487631;487632;487633;487634;487635;487636;487637;487638;487639;487640;487641;487642;487643;487644;487645;487646;487647;487648;487649;487650;487651;487652;487653;487654;487655;487656;487657;487658;487659;491683;491684;491685;491686;491687;491688;491689;491690;491691;491692;491693;491694;491695;491696;491697;611644;611645;611646;611647;611648;611649;611650;611651;611652;611653;611654;611655;611656;611657;611658;611659;611660;611661;611662;611663;611664;611665;611666;611667;611668;611669;611670;611671;611672;611673;611674;611675;611676;611677;611678;611679;611680;611681;611682;611683;611684;611685;611686;611687;611688;611689;611690;611691;611692;611693;611694;628043;628044;628045;628046;628047;628048;628049;628050;628051;628052;628053;628054;628055;628056;628057;628058;628059;628060;628061;628062;628063;628064;628065;628066;628067;628068;628069;628070;628071;628072;628073;628074;628075;628076;628077;628078;628079;658515;658516;658517;658518;658519;658520;658521;658522;658523;658524;658525;658526;658527;658528;658529;658530;658531;658532;658533;658534;658535;658536;658537;658538;658539;658540;658541;658542;658543;658544;658545;658546;658547;658548;658549;658550;658551;658552;658553;658554;658555;658556;658557;658558;658559;658560;658561;658562;735253;735254;735255;745779;745780;745781;745782;745783;745784;745785;745786;745787;745788;745789;745790;745791;745792;745793;745794;745795;745796;745797;745798;745799;745800;745801;745802;745803;745804;745805;745806;745807;745808;745809;745810;745811;745812;745813;745814;745815;745816;745817;745818;745819;745820;745821;745822;745823;745824;745825;745826;745827;745828;745829;745830;745831;745832;745833;745834;745835;745836;745837;745838;745839;745840;745841;745842;745843;745844;745845;745846;745847;745848;745849;745850;745851;745852;745853;745854;745855;745856;745857;745858;745859;745860;745861;745862;745863;745864;745865;745866;745867;745868;745869;745870;745871;745872;745873;745874;745875;745876;745877;745878;745879;745880;745881;745882;745883;745884;745885;745886;745887;745888;783470;783471;783472;827509;827510;827511;827512;827513;827514;827515;827516;827517;827518;827519;827520;827521;827522;827523;827524;827525;827526;827527;827528;827529	1710;1711;1712;1713;1714;1715;1716;1717;1718;1719;1720;1721;1722;1723;1724;1725;1726;1727;1728;1729;1730;1731;1732;1733;1734;1735;29060;29061;29062;29063;29064;29065;29066;29067;29068;29069;29070;29071;29072;29073;29074;29075;29076;29077;29078;29079;29080;29081;29082;29083;29084;29085;29086;98755;98756;98757;98758;98759;98760;98761;98762;98763;98764;98765;98766;98767;98768;98769;98770;98771;98772;98773;98774;98775;98776;98777;98778;98779;98780;98781;98782;98783;98784;98785;113637;113638;115774;115775;154437;154438;154439;154440;154441;154442;154443;154444;154445;154446;154447;154448;154449;154450;154451;154452;170616;170617;170618;170619;170620;170621;170622;170623;170624;170625;170626;170627;170628;170629;170630;170631;170632;170633;170634;170635;170636;170637;170638;170639;170640;170641;170642;170643;170644;170645;211023;211024;211025;211026;211027;211028;211029;211030;211031;211032;211033;211034;211035;211036;211037;211038;211039;211040;211041;211042;211043;211044;211045;211046;301042;301043;301044;301045;301046;301047;301048;301049;301050;301051;301052;301053;301054;301055;301056;301057;301058;301059;301060;301061;301062;301063;301064;301065;301066;301067;301068;301069;301070;301071;301072;301073;301074;301075;301076;301077;301078;301079;301080;301081;301082;301083;301084;301085;301086;301087;301088;301089;301090;301091;301092;301093;301094;301095;301096;301097;301098;301099;301100;301101;301102;301103;301104;301105;301106;301107;301108;301109;301110;301111;301112;301113;301114;301115;301116;301117;301118;301119;301120;301121;301122;301123;301124;301125;301126;301127;301128;301129;301130;301131;301132;301133;301134;301135;301136;301137;301138;301139;301140;301141;301142;301143;301144;301145;301146;301147;301148;301149;301150;301151;301152;301153;301154;301155;301156;301157;301158;301159;301160;301161;301162;301163;301164;301165;301166;301167;301168;301169;301170;301171;301172;301173;301174;301175;301176;301177;301178;301179;301180;301181;369519;369520;369521;369522;369523;369524;369525;369526;369527;369528;369529;369530;369531;369532;369533;369534;369535;369536;369537;369538;369539;369540;369541;369542;369543;369544;369545;369546;369547;369548;369549;375202;375203;375204;375205;375206;375207;375208;375209;375210;375211;375212;375213;375214;375215;375216;375217;375218;418665;418666;418667;418668;418669;418670;418671;418672;418673;418674;418675;418676;418677;418678;418679;418680;418681;418682;418683;418684;418685;418686;418687;418688;418689;418690;418691;418692;418693;418694;418695;418696;418697;418698;418699;418700;418701;418702;418703;418704;418705;418706;418707;418708;418709;418710;418711;418712;418713;418714;418715;418716;418717;418718;418719;418720;418721;418722;418723;418724;418725;418726;418727;418728;418729;418730;418731;418732;418733;418734;418735;418736;506357;506358;506359;506360;506361;506362;506363;506364;506365;506366;506367;506368;506369;506370;506371;506372;506373;506374;506375;506376;506377;509770;509771;509772;509773;509774;509775;509776;509777;509778;509779;509780;509781;509782;509783;509784;509785;509786;509787;509788;509789;509790;509791;509792;509793;509794;509795;509796;509797;509798;509799;509800;509801;509802;509803;509804;509805;509806;509807;509808;509809;509810;509811;509812;509813;509814;509815;509816;509817;509818;509819;509820;509821;509822;509823;509824;509825;509826;509827;509828;509829;509830;509831;509832;509833;509834;509835;509836;509837;509838;509839;509840;509841;509842;516955;516956;516957;516958;516959;516960;516961;516962;516963;516964;516965;516966;516967;516968;516969;516970;516971;516972;516973;516974;516975;516976;516977;516978;516979;516980;516981;516982;516983;516984;516985;516986;516987;572426;572427;572428;572429;572430;572431;572432;572433;572434;572435;572436;572437;572438;572439;572440;572441;572442;572443;572444;572445;572446;572447;572448;572449;572450;572451;572452;572453;572454;572455;572456;572457;572458;572459;572460;572461;572462;572463;572464;572465;572466;572467;572468;572469;572470;572471;572472;572473;572474;572475;572476;572477;572478;572479;572480;572481;572482;572483;572484;572485;572486;572487;572488;572489;572490;572491;572492;572493;572494;572495;624762;624763;624764;624765;624766;624767;624768;624769;624770;624771;624772;624773;624774;624775;624776;624777;624778;624779;624780;624781;624782;624783;624784;624785;624786;624787;624788;624789;624790;624791;624792;624793;624794;624795;624796;624797;624798;624799;624800;624801;624802;624803;624804;624805;624806;624807;624808;624809;624810;624811;624812;624813;624814;624815;624816;624817;624818;624819;624820;624821;624822;624823;624824;624825;624826;624827;624828;624829;624830;624831;624832;624833;624834;624835;624836;628602;628603;628604;628605;628606;628607;629346;629347;629348;629349;629350;629351;629352;629353;629354;629355;629356;629357;629358;629359;629360;632026;632027;632028;632029;632030;632031;632032;632033;632034;632035;639490;639491;639492;639493;639494;639495;639496;639497;639498;639499;639500;639501;639502;639503;639504;639505;639506;639507;639508;639509;639510;639511;639512;639513;639514;639515;639516;639517;639518;639519;639520;639521;639522;639523;639524;639525;639526;639527;639528;639529;639530;639531;639532;639533;639534;639535;639536;639537;639538;639539;639540;639541;639542;639543;639544;639545;639546;639547;639548;639549;639550;639551;639552;639553;639554;644869;644870;644871;644872;644873;644874;644875;644876;644877;644878;644879;644880;644881;803934;803935;803936;803937;803938;803939;803940;803941;803942;803943;803944;803945;803946;803947;803948;803949;803950;803951;803952;803953;803954;803955;803956;803957;803958;803959;803960;803961;803962;803963;803964;803965;803966;803967;803968;803969;803970;803971;803972;803973;803974;803975;803976;803977;803978;803979;803980;803981;803982;803983;803984;803985;803986;803987;803988;803989;803990;803991;803992;803993;803994;803995;824148;824149;824150;824151;824152;824153;824154;824155;824156;824157;824158;824159;824160;824161;824162;824163;824164;824165;824166;824167;824168;824169;824170;824171;824172;824173;824174;824175;824176;861571;861572;861573;861574;861575;861576;861577;861578;861579;861580;861581;861582;861583;861584;861585;861586;861587;861588;861589;861590;861591;861592;861593;861594;861595;861596;861597;861598;861599;861600;861601;861602;861603;861604;861605;861606;861607;861608;861609;861610;861611;861612;861613;861614;861615;861616;861617;861618;861619;861620;861621;861622;861623;861624;962152;962153;962154;976502;976503;976504;976505;976506;976507;976508;976509;976510;976511;976512;976513;976514;976515;976516;976517;976518;976519;976520;976521;976522;976523;976524;976525;976526;976527;976528;976529;976530;976531;976532;976533;976534;976535;976536;976537;976538;976539;976540;976541;976542;976543;976544;976545;976546;976547;976548;976549;976550;976551;976552;976553;976554;976555;976556;976557;976558;976559;976560;976561;976562;976563;976564;976565;976566;976567;976568;976569;976570;976571;976572;976573;976574;976575;976576;976577;976578;976579;976580;976581;976582;976583;976584;976585;976586;976587;976588;976589;976590;976591;976592;976593;976594;976595;976596;976597;976598;976599;976600;976601;976602;976603;976604;976605;976606;976607;976608;976609;976610;976611;976612;976613;976614;976615;976616;976617;976618;976619;976620;976621;976622;976623;976624;976625;976626;976627;976628;976629;976630;976631;976632;976633;976634;976635;976636;976637;976638;976639;976640;976641;976642;976643;976644;976645;976646;1024584;1024585;1024586;1085886;1085887;1085888;1085889;1085890;1085891;1085892;1085893;1085894;1085895;1085896;1085897;1085898;1085899;1085900;1085901;1085902;1085903;1085904;1085905;1085906;1085907;1085908	1719;29086;98765;113637;115774;154441;170639;211025;301061;369545;375215;418708;506363;509802;516980;572470;624786;628606;629347;632029;639495;644876;803975;824167;861602;962152;976635;1024585;1085890	994;995;996;997	283;432;436;635	-1
P02808	P02808	2	2	2	Statherin	STATH	sp|P02808|STAT_HUMAN Statherin OS=Homo sapiens (Human) OX=9606 GN=STATH PE=1 SV=2	1	2	2	2	0	0	0	1	0	0	0	0	0	0	0	2	1	0	0	0	0	0	0	1	0	0	0	0	0	0	0	1	0	0	0	0	0	0	0	2	1	0	0	0	0	0	0	1	0	0	0	0	0	0	0	1	0	0	0	0	0	0	0	2	1	0	0	0	0	0	0	1	0	0	0	0	53.2	53.2	53.2	7.3044	62	62	1.43	4	3		0.00065189	3.4849				By MS/MS								By MS/MS	By matching							By MS/MS					0	0	0	48.4	0	0	0	0	0	0	0	53.2	48.4	0	0	0	0	0	0	48.4	0	0	0	0	62855000	0	0	0	26796000	0	0	0	0	0	0	0	11523000	2210200	0	0	0	0	0	0	22325000	0	0	0	0	0	0	0	0	0	0	0	0	0	0	0	0	0	0	0	0	0	0	0	0	0	0	0	0	0	0	0	5	0	0	0	0	0	0	0	2	0	0	0	0	0	0	0	2	0	0	0	0	9	FGYGYGPYQPVPEQPLYPQPYQPQYQQYTF;IGRFGYGYGPYQPVPEQPLYPQPYQPQYQQYTF				571	8205;12924	True;True	8377;13172	194621;194622;194623;194624;194625;194626;306203	254597;254598;254599;254600;254601;254602;254603;254604;399899	254599;399899			-1
P02810	P02810	1	1	1	Salivary acidic proline-rich phosphoprotein 1/2;Salivary acidic proline-rich phosphoprotein 1/2;Salivary acidic proline-rich phosphoprotein 3/4;Peptide P-C	PRH1	sp|P02810|PRPC_HUMAN Salivary acidic proline-rich phosphoprotein 1/2 OS=Homo sapiens (Human) OX=9606 GN=PRH1 PE=1 SV=2	1	1	1	1	1	0	0	0	0	0	0	0	0	0	0	0	0	0	0	0	0	0	0	1	0	0	0	0	1	0	0	0	0	0	0	0	0	0	0	0	0	0	0	0	0	0	0	1	0	0	0	0	1	0	0	0	0	0	0	0	0	0	0	0	0	0	0	0	0	0	0	1	0	0	0	0	10.2	10.2	10.2	17.016	166	166	2	1	1	1	0.00064558	3.38	By MS/MS																			By matching					10.2	0	0	0	0	0	0	0	0	0	0	0	0	0	0	0	0	0	0	10.2	0	0	0	0	3178000	3086600	0	0	0	0	0	0	0	0	0	0	0	0	0	0	0	0	0	0	91361	0	0	0	0	0	0	0	0	0	0	0	0	0	0	0	0	0	0	0	0	0	0	0	0	0	0	0	0	2	0	0	0	0	0	0	0	0	0	0	0	0	0	0	0	0	0	0	0	0	0	0	0	2	PQGPPQQGGHPPPPQGR				572	23538	TRUE	24064	567304;567305;567306	749978;749979	749978			-1
P02814	P02814	2	2	2	Submaxillary gland androgen-regulated protein 3B;Peptide P-A;Peptide D1A	SMR3B	sp|P02814|SMR3B_HUMAN Submaxillary gland androgen-regulated protein 3B OS=Homo sapiens (Human) OX=9606 GN=SMR3B PE=1 SV=2	1	2	2	2	2	0	1	0	0	0	0	0	0	0	0	0	0	0	0	0	0	0	0	0	0	0	1	0	2	0	1	0	0	0	0	0	0	0	0	0	0	0	0	0	0	0	0	0	0	0	1	0	2	0	1	0	0	0	0	0	0	0	0	0	0	0	0	0	0	0	0	0	0	0	1	0	65.8	65.8	65.8	8.1875	79	79	1	4			0	9.9789	By MS/MS		By MS/MS																				By matching		65.8	0	39.2	0	0	0	0	0	0	0	0	0	0	0	0	0	0	0	0	0	0	0	26.6	0	12843000	5838000	0	1767300	0	0	0	0	0	0	0	0	0	0	0	0	0	0	0	0	0	0	0	5238100	0	0	0	0	0	0	0	0	0	0	0	0	0	0	0	0	0	0	0	0	0	0	0	0	0	3	0	2	0	0	0	0	0	0	0	0	0	0	0	0	0	0	0	0	0	0	0	0	0	5	GPYPPGPLAPPQPFGPGFVPPPPPPPYGPGR;IPPPPPAPYGPGIFPPPPPQP				573	10785;13909	True;True	10998;14173	254336;254337;333534;333535	332609;332610;332611;332612;438990	332609;438990			-1
P03886	P03886	3	3	3	NADH-ubiquinone oxidoreductase chain 1	MT-ND1	sp|P03886|NU1M_HUMAN NADH-ubiquinone oxidoreductase chain 1 OS=Homo sapiens (Human) OX=9606 GN=MT-ND1 PE=1 SV=1	1	3	3	3	1	1	0	2	1	1	2	1	2	2	2	1	2	3	1	2	1	1	3	1	1	2	1	1	1	1	0	2	1	1	2	1	2	2	2	1	2	3	1	2	1	1	3	1	1	2	1	1	1	1	0	2	1	1	2	1	2	2	2	1	2	3	1	2	1	1	3	1	1	2	1	1	8.8	8.8	8.8	35.66	318	318	2.81	2	6	45	0.00064998	3.4653	By MS/MS	By MS/MS		By MS/MS	By MS/MS	By MS/MS	By MS/MS	By MS/MS	By MS/MS	By MS/MS	By MS/MS	By MS/MS	By MS/MS	By MS/MS	By MS/MS	By MS/MS	By MS/MS	By MS/MS	By MS/MS	By MS/MS	By MS/MS	By MS/MS	By MS/MS	By MS/MS	6.3	6	0	6.3	6.3	6.3	8.8	6.3	8.8	8.8	6.3	6.3	6.3	8.8	6.3	8.8	6.3	6.3	8.8	6.3	6.3	8.8	6.3	6.3	1.8745e+09	103270000	28285000	0	42317000	98623000	46003000	100070000	132570000	96983000	75868000	120810000	65540000	38432000	116700000	89654000	49583000	63053000	29285000	145720000	131110000	136230000	50317000	59594000	54442000	39073000	0	0	30047000	35253000	22424000	35939000	37009000	36698000	30386000	31617000	28512000	32611000	26911000	23121000	18184000	18931000	0	30426000	46702000	31285000	21796000	0	19921000	2	1	0	1	2	2	1	2	1	1	3	2	0	1	1	0	0	1	3	2	1	1	0	1	29	GPNVVGPYGLLQPFADAMK;ILGYMQLR;KGPNVVGPYGLLQPFADAMK				574	10725;13418;15083	True;True;True	10936;13671;15378	253012;253013;253014;253015;253016;253017;317733;317734;317735;317736;317737;317738;317739;317740;362762;362763;362764;362765;362766;362767;362768;362769;362770;362771;362772;362773;362774;362775;362776;362777;362778;362779;362780;362781;362782;362783;362784;362785;362786;362787;362788;362789;362790;362791;362792;362793;362794;362795;362796;362797;362798;362799;362800	330925;330926;330927;414917;477547;477548;477549;477550;477551;477552;477553;477554;477555;477556;477557;477558;477559;477560;477561;477562;477563;477564;477565;477566;477567;477568;477569;477570;477571;477572;477573	330927;414917;477567	998	53	-1
P03905	P03905	4	4	4	NADH-ubiquinone oxidoreductase chain 4	MT-ND4	sp|P03905|NU4M_HUMAN NADH-ubiquinone oxidoreductase chain 4 OS=Homo sapiens (Human) OX=9606 GN=MT-ND4 PE=1 SV=1	1	4	4	4	1	1	0	1	0	0	2	1	0	0	1	1	0	0	0	0	1	0	0	1	0	1	1	0	1	1	0	1	0	0	2	1	0	0	1	1	0	0	0	0	1	0	0	1	0	1	1	0	1	1	0	1	0	0	2	1	0	0	1	1	0	0	0	0	1	0	0	1	0	1	1	0	10.9	10.9	10.9	51.58	459	459	1.57	7	6	1	0.00036576	4.7946	By MS/MS	By MS/MS		By matching			By MS/MS	By MS/MS			By MS/MS	By MS/MS					By MS/MS			By MS/MS		By MS/MS	By MS/MS		2	2	0	4.1	0	0	6.1	2.6	0	0	2.6	2	0	0	0	0	2.2	0	0	2	0	2	2.2	0	23242000	1385600	1293200	0	703930	0	0	2760800	1606100	0	0	681920	1801200	0	0	0	0	1797500	0	0	941370	0	496690	9774200	0	0	0	0	0	0	0	0	0	0	0	0	0	0	0	0	0	0	0	0	0	0	0	0	0	1	1	0	0	0	0	2	1	0	0	2	1	0	0	0	0	1	0	0	1	0	1	1	0	12	AHVEAPIAGSMVLAAVLLK;HLSSEPLSR;LTLILNPLTK;MPLYGLHLWLPK				575	1227;11867;19771;21370	True;True;True;True	1259;12101;20170;21837	29724;29725;280888;280889;280890;280891;280892;280893;280894;280895;477297;477298;511861;511862	39201;366577;366578;366579;366580;366581;366582;625862;625863;673062;673063;673064	39201;366580;625862;673063	999;1000	207;229	-1
P03956	P03956	5	5	5	Interstitial collagenase;22 kDa interstitial collagenase;27 kDa interstitial collagenase	MMP1	sp|P03956|MMP1_HUMAN Interstitial collagenase OS=Homo sapiens (Human) OX=9606 GN=MMP1 PE=1 SV=3	1	5	5	5	0	0	0	0	0	0	0	0	0	1	2	1	0	0	0	4	4	3	0	0	0	4	3	4	0	0	0	0	0	0	0	0	0	1	2	1	0	0	0	4	4	3	0	0	0	4	3	4	0	0	0	0	0	0	0	0	0	1	2	1	0	0	0	4	4	3	0	0	0	4	3	4	13.2	13.2	13.2	54.006	469	469	1.17	25	5		0	19.855										By MS/MS	By MS/MS	By MS/MS				By MS/MS	By MS/MS	By MS/MS				By MS/MS	By MS/MS	By MS/MS	0	0	0	0	0	0	0	0	0	2.1	5.3	2.1	0	0	0	10.4	10.2	8.3	0	0	0	10.4	7.5	10.4	216440000	0	0	0	0	0	0	0	0	0	638860	1251900	743010	0	0	0	24090000	41248000	17330000	0	0	0	10954000	64702000	55485000	0	0	0	0	0	0	0	0	0	0	2376400	0	0	0	0	7783200	8823600	6034600	0	0	0	7235300	5981200	5756100	0	0	0	0	0	0	0	0	0	1	1	1	0	0	0	5	9	3	0	0	0	6	4	5	35	AFQLWSNVTPLTFTK;DIYSSFGFPR;HIDAALSEENTGK;LTFDAITTIR;SQNPVQPIGPQTPK				576	901;4037;11696;19708;27544	True;True;True;True;True	922;4139;11929;20106;28145	21654;21655;21656;21657;21658;21659;21660;21661;99509;99510;99511;99512;99513;99514;99515;99516;276425;475842;475843;475844;475845;475846;475847;475848;475849;475850;654705;654706;654707;654708	28692;28693;28694;28695;28696;28697;28698;28699;28700;28701;28702;131800;131801;131802;131803;131804;131805;131806;360396;360397;624136;624137;624138;624139;624140;624141;624142;624143;624144;624145;857093;857094;857095;857096;857097	28697;131801;360396;624142;857095			-1
P04049	P04049	7	7	4	RAF proto-oncogene serine/threonine-protein kinase	RAF1	sp|P04049|RAF1_HUMAN RAF proto-oncogene serine/threonine-protein kinase OS=Homo sapiens (Human) OX=9606 GN=RAF1 PE=1 SV=1	1	7	7	4	1	1	1	4	7	3	2	2	4	4	4	4	4	2	2	5	6	5	5	4	2	4	4	4	1	1	1	4	7	3	2	2	4	4	4	4	4	2	2	5	6	5	5	4	2	4	4	4	1	1	1	3	4	1	1	2	3	2	2	2	2	2	2	2	3	2	2	2	2	2	1	2	17.3	17.3	12.3	73.051	648	648	1.26	84	22	3	0	14.119	By MS/MS	By MS/MS	By MS/MS	By MS/MS	By MS/MS	By MS/MS	By MS/MS	By MS/MS	By MS/MS	By MS/MS	By MS/MS	By MS/MS	By MS/MS	By MS/MS	By MS/MS	By MS/MS	By MS/MS	By MS/MS	By MS/MS	By MS/MS	By MS/MS	By MS/MS	By MS/MS	By MS/MS	3.7	3.7	3.7	12.7	17.3	7.1	5.7	8.6	12.7	9.1	10.5	10.3	9.3	6.9	5.7	10.6	15.6	10.6	10.6	9.1	5.7	8.6	6.9	8.6	887750000	3132900	3630400	5235500	86963000	97660000	9330100	6952400	15233000	36738000	16424000	50671000	26283000	138370000	7762500	8711500	40150000	46547000	38375000	21704000	28662000	19227000	14010000	82492000	83484000	0	0	0	22605000	15849000	11407000	11049000	16742000	19089000	9450000	10962000	11921000	6043200	5821100	13558000	9583400	11076000	8957900	7058800	12838000	9138100	11755000	11028000	7445300	1	1	1	8	8	4	2	6	6	0	3	5	9	4	3	6	5	7	6	6	4	6	6	6	113	DQIIFMVGR;FQMFQLIDIAR;IGDFGLATVK;LDWNTDAASLIGEELQVDFLDHVPLTTHNFAR;QLLLFPNSTIGDSGVPALPSLTMR;SNNIFLHEGLTVK;VVDPTPEQFQAFR				577	4689;8834;12828;16346;24290;27221;33287	True;True;True;True;True;True;True	4814;9014;13076;16675;24835;27819;33996	114862;114863;114864;114865;114866;114867;114868;114869;114870;114871;114872;114873;207462;303963;303964;303965;303966;303967;303968;303969;303970;303971;303972;303973;396063;396064;396065;396066;396067;396068;396069;396070;396071;583613;583614;583615;583616;583617;583618;583619;583620;583621;583622;583623;583624;583625;583626;583627;583628;583629;583630;583631;583632;583633;583634;583635;583636;583637;583638;583639;583640;583641;583642;583643;648167;648168;648169;648170;648171;648172;648173;648174;648175;648176;648177;648178;648179;648180;648181;648182;648183;648184;648185;648186;648187;648188;648189;648190;648191;648192;792245;792246;792247;792248;792249;792250;792251;792252;792253;792254;792255;792256;792257;792258;792259;792260;792261;792262;792263	151511;151512;151513;151514;151515;151516;151517;151518;151519;151520;271668;396895;396896;396897;396898;396899;396900;396901;396902;396903;396904;396905;396906;396907;396908;517849;517850;517851;517852;517853;517854;517855;517856;517857;517858;517859;517860;517861;770955;770956;770957;770958;770959;770960;770961;770962;770963;770964;770965;770966;770967;770968;770969;770970;770971;770972;770973;770974;770975;770976;770977;770978;770979;770980;770981;770982;849139;849140;849141;849142;849143;849144;849145;849146;849147;849148;849149;849150;849151;849152;849153;849154;849155;849156;849157;1035315;1035316;1035317;1035318;1035319;1035320;1035321;1035322;1035323;1035324;1035325;1035326;1035327;1035328;1035329;1035330;1035331;1035332;1035333;1035334;1035335;1035336;1035337;1035338;1035339;1035340;1035341;1035342;1035343	151517;271668;396907;517859;770966;849140;1035328	1001;1002	214;560	-1
P04062	P04062	9	9	9	Glucosylceramidase	GBA	sp|P04062|GLCM_HUMAN Lysosomal acid glucosylceramidase OS=Homo sapiens (Human) OX=9606 GN=GBA PE=1 SV=3	1	9	9	9	3	3	5	6	3	4	3	4	4	3	3	4	4	5	5	5	4	3	2	5	2	8	4	4	3	3	5	6	3	4	3	4	4	3	3	4	4	5	5	5	4	3	2	5	2	8	4	4	3	3	5	6	3	4	3	4	4	3	3	4	4	5	5	5	4	3	2	5	2	8	4	4	28.7	28.7	28.7	59.716	536	536	1.92	53	47	42	0	29.366	By MS/MS	By MS/MS	By MS/MS	By MS/MS	By MS/MS	By MS/MS	By MS/MS	By MS/MS	By MS/MS	By MS/MS	By MS/MS	By MS/MS	By MS/MS	By MS/MS	By MS/MS	By MS/MS	By MS/MS	By MS/MS	By MS/MS	By MS/MS	By MS/MS	By MS/MS	By MS/MS	By MS/MS	11.8	12.9	18.8	20.1	14.7	16.2	14.7	17.2	17.2	14.7	14.7	17.2	16.2	19.8	21.3	19.8	17.2	11.8	10.4	20.3	9.3	27.2	12.7	17.4	1.5161e+09	21996000	29805000	87360000	72656000	83565000	64060000	31678000	52368000	68138000	72175000	49499000	50106000	92994000	94383000	51747000	54322000	78341000	38608000	39371000	93360000	44362000	107480000	75033000	62695000	9020700	24512000	24977000	21697000	26602000	18961000	8398300	17203000	27208000	30164000	25723000	21923000	11160000	16122000	19878000	17206000	17914000	12495000	13000000	20566000	15193000	25541000	12647000	9089900	3	4	6	8	7	4	5	5	7	6	4	5	9	5	6	6	7	5	4	9	4	17	9	7	152	ALQLAQRPVSLLASPWTSPTWLK;DVPLTIKDPAVGFLETISPGYSIHTYLWR;GFGGAMTDAAALNILALSPPAQNLLLK;LLLPHWAK;LLMLDDQR;NDLDAVALMHPDGSAVVVVLNR;NFVDSPIIVDITK;SYFSEEGIGYNIIR;VVLTDPEAAK				578	1845;5109;9777;18019;18049;21899;22076;28318;33390	True;True;True;True;True;True;True;True;True	1886;5238;9974;18380;18411;22391;22570;28929;34101	43905;43906;43907;43908;43909;43910;43911;43912;43913;43914;43915;43916;43917;43918;43919;43920;43921;43922;43923;43924;43925;43926;43927;43928;43929;124688;124689;124690;124691;124692;124693;124694;124695;124696;124697;124698;124699;124700;124701;124702;124703;124704;124705;124706;124707;124708;124709;124710;124711;124712;124713;124714;124715;228401;228402;228403;228404;228405;228406;228407;228408;228409;228410;228411;228412;228413;228414;228415;228416;228417;228418;228419;228420;228421;228422;228423;228424;228425;228426;228427;228428;228429;228430;228431;228432;228433;228434;228435;228436;228437;228438;228439;228440;228441;228442;228443;228444;228445;228446;228447;228448;228449;228450;228451;228452;228453;228454;228455;435894;436644;436645;436646;436647;436648;436649;436650;529931;529932;529933;529934;529935;533651;533652;533653;533654;533655;533656;533657;533658;533659;533660;533661;533662;533663;533664;675682;675683;675684;675685;795912;795913;795914	56946;56947;56948;56949;56950;56951;56952;56953;56954;56955;56956;56957;56958;56959;56960;56961;56962;56963;56964;56965;56966;56967;56968;56969;163635;163636;163637;163638;163639;163640;163641;163642;163643;163644;163645;163646;163647;163648;163649;163650;163651;163652;163653;163654;163655;163656;163657;163658;163659;163660;163661;163662;163663;163664;163665;163666;163667;163668;163669;163670;163671;298833;298834;298835;298836;298837;298838;298839;298840;298841;298842;298843;298844;298845;298846;298847;298848;298849;298850;298851;298852;298853;298854;298855;298856;298857;298858;298859;298860;298861;298862;298863;298864;298865;298866;298867;298868;298869;298870;298871;298872;298873;298874;298875;298876;298877;298878;298879;298880;298881;298882;298883;298884;298885;298886;298887;298888;298889;298890;298891;298892;298893;298894;298895;298896;571310;572353;572354;572355;572356;572357;572358;572359;700321;700322;700323;705111;705112;705113;705114;705115;705116;705117;705118;705119;705120;705121;705122;705123;883798;883799;1041250;1041251;1041252	56948;163663;298842;571310;572356;700321;705111;883798;1041251	1003;1004	124;489	-1
P04075	P04075	10	10	10	Fructose-bisphosphate aldolase A	ALDOA	sp|P04075|ALDOA_HUMAN Fructose-bisphosphate aldolase A OS=Homo sapiens (Human) OX=9606 GN=ALDOA PE=1 SV=2	1	10	10	10	2	0	0	5	5	6	2	2	1	4	7	6	4	3	3	6	7	7	4	4	3	7	7	7	2	0	0	5	5	6	2	2	1	4	7	6	4	3	3	6	7	7	4	4	3	7	7	7	2	0	0	5	5	6	2	2	1	4	7	6	4	3	3	6	7	7	4	4	3	7	7	7	38.5	38.5	38.5	39.42	364	364	2.24	25	76	64	0	26.826	By MS/MS			By MS/MS	By MS/MS	By MS/MS	By MS/MS	By MS/MS	By MS/MS	By MS/MS	By MS/MS	By MS/MS	By MS/MS	By MS/MS	By MS/MS	By MS/MS	By MS/MS	By MS/MS	By MS/MS	By MS/MS	By MS/MS	By MS/MS	By MS/MS	By MS/MS	3.8	0	0	21.7	25.5	21.4	9.3	9.3	5.5	17.6	27.2	27.7	15.4	9.3	9.3	20.9	25	24.2	19	13.2	12.6	27.2	26.1	25.8	1237100000	1749800	0	0	50878000	166900000	144350000	11327000	16073000	564650	75638000	92253000	126050000	19400000	3153600	6387100	67988000	137410000	73188000	53052000	6021900	7802400	49226000	83956000	43731000	0	0	0	5586500	7631700	9794500	3745800	3147800	0	7930700	7297900	11356000	3399600	1897400	3385200	9943300	10738000	10120000	4866800	1983600	2110300	7969000	9309200	7052300	1	0	0	10	12	10	4	2	1	10	10	9	2	2	2	9	15	11	6	3	2	11	9	11	152	ADDGRPFPQVIK;ELSDIAHR;FSHEEIAMATVTALR;GILAADESTGSIAK;GVVPLAGTNGETTTQGLDGLSER;IGEHTPSALAIMENANVLAR;LQSIGTENTEENR;LQSIGTENTEENRR;PYQYPALTPEQK;YTPSGQAGAAASESLFVSNHAY				579	431;6700;8942;10141;11352;12850;19146;19147;23645;34947	True;True;True;True;True;True;True;True;True;True	438;6852;9124;10346;11580;13098;19533;19534;24175;35681	10484;10485;10486;159680;159681;159682;159683;159684;159685;159686;159687;159688;159689;159690;159691;159692;159693;159694;209709;209710;209711;238524;238525;238526;238527;238528;267976;267977;267978;267979;267980;267981;267982;267983;304478;304479;304480;304481;304482;304483;304484;304485;304486;304487;304488;304489;304490;304491;304492;304493;304494;304495;304496;304497;304498;304499;304500;304501;304502;304503;304504;304505;304506;304507;304508;460511;460512;460513;460514;460515;460516;460517;460518;460519;460520;460521;460522;460523;460524;460525;460526;460527;460528;460529;460530;460531;460532;460533;460534;460535;460536;460537;460538;460539;460540;460541;460542;460543;460544;460545;460546;460547;460548;460549;460550;460551;460552;460553;460554;460555;460556;460557;460558;460559;460560;460561;460562;460563;460564;460565;460566;460567;460568;460569;460570;460571;460572;460573;568768;568769;568770;568771;568772;568773;568774;568775;568776;568777;568778;568779;833836;833837;833838;833839;833840;833841;833842;833843;833844;833845;833846;833847;833848;833849;833850;833851;833852;833853;833854;833855;833856;833857;833858;833859;833860	13793;13794;13795;208235;208236;208237;208238;208239;208240;208241;208242;208243;208244;274379;274380;274381;312304;312305;312306;349693;349694;349695;349696;349697;349698;349699;349700;397567;397568;397569;397570;397571;397572;397573;397574;397575;397576;397577;397578;397579;397580;397581;397582;397583;397584;397585;397586;397587;397588;397589;397590;397591;397592;397593;397594;397595;397596;397597;397598;603695;603696;603697;603698;603699;603700;603701;603702;603703;603704;603705;603706;603707;603708;603709;603710;603711;603712;603713;603714;603715;603716;603717;603718;603719;603720;603721;603722;603723;603724;603725;603726;603727;603728;603729;603730;603731;603732;603733;603734;603735;603736;603737;603738;603739;603740;603741;603742;603743;603744;603745;603746;603747;603748;751758;751759;751760;751761;751762;751763;751764;751765;751766;751767;751768;751769;751770;751771;751772;751773;1094258;1094259;1094260;1094261;1094262;1094263;1094264;1094265;1094266;1094267;1094268;1094269;1094270;1094271;1094272;1094273;1094274;1094275;1094276;1094277;1094278;1094279;1094280;1094281	13794;208243;274381;312306;349693;397588;603696;603745;751763;1094278	1005;1006	165;251	-1
P04083	P04083	25	25	25	Annexin A1	ANXA1	sp|P04083|ANXA1_HUMAN Annexin A1 OS=Homo sapiens (Human) OX=9606 GN=ANXA1 PE=1 SV=2	1	25	25	25	21	22	20	21	22	22	20	22	21	22	22	23	24	23	23	22	22	23	23	22	22	23	22	22	21	22	20	21	22	22	20	22	21	22	22	23	24	23	23	22	22	23	23	22	22	23	22	22	21	22	20	21	22	22	20	22	21	22	22	23	24	23	23	22	22	23	23	22	22	23	22	22	62.7	62.7	62.7	38.714	346	346	2.26	305	753	796	0	323.31	By MS/MS	By MS/MS	By MS/MS	By MS/MS	By MS/MS	By MS/MS	By MS/MS	By MS/MS	By MS/MS	By MS/MS	By MS/MS	By MS/MS	By MS/MS	By MS/MS	By MS/MS	By MS/MS	By MS/MS	By MS/MS	By MS/MS	By MS/MS	By MS/MS	By MS/MS	By MS/MS	By MS/MS	59	61	59	61	61	61	58.7	61	61	61	61	62.1	62.4	62.1	61.3	61	61	62.4	62.1	60.1	61	60.4	61	62.1	175930000000	4708600000	5229300000	4.286e+09	5333300000	6.8037e+09	6.6593e+09	2202800000	6.523e+09	3.7271e+09	6.4144e+09	8623100000	7.2547e+09	11908000000	7.7563e+09	5312700000	8766500000	18081000000	9754500000	10647000000	6.0833e+09	6.0166e+09	5336500000	10172000000	8.3304e+09	176530000	181310000	148380000	242100000	212520000	223800000	124590000	206570000	159440000	236040000	264800000	265690000	363270000	274460000	277890000	492060000	543120000	519310000	294710000	316220000	254590000	341730000	347160000	348420000	91	90	86	92	85	106	69	106	81	99	109	122	134	117	118	133	157	153	114	118	109	123	132	132	2676	AAYLQETGKPLDETLK;AAYLQETGKPLDETLKK;ALTGHLEEVVLALLK;ALYEAGER;ALYEAGERR;AMVSEFLK;DITSDTSGDFR;DLAKDITSDTSGDFR;GDRSEDFGVNEDLADSDAR;GGPGSAVSPYPTFNPSSDVAALHK;GLGTDEDTLIEILASR;GTDVNVFNTILTTR;GVDEATIIDILTK;GVDEATIIDILTKR;KALTGHLEEVVLALLK;KGTDVNVFNTILTTR;MAMVSEFLKQAWFIENEEQEYVQTVK;NALLSLAK;PAFFAEK;QAWFIENEEQEYVQTVK;SEDFGVNEDLADSDAR;SEIDMNDIK;TPAQFDADELR;VLDLELK;VLDLELKGDIEK				580	406;407;1899;1964;1965;2063;4016;4125;9584;9956;10375;11083;11202;11203;14828;15096;20494;21832;23362;23754;25859;25919;29718;31911;31912	True;True;True;True;True;True;True;True;True;True;True;True;True;True;True;True;True;True;True;True;True;True;True;True;True	411;412;1940;2010;2011;2116;4117;4228;9775;10158;10583;11302;11425;11426;15116;15391;20909;22319;23887;24287;26432;26492;30361;32601;32602	9623;9624;9625;9626;9627;9628;9629;9630;9631;9632;9633;9634;9635;9636;9637;9638;9639;9640;9641;9642;9643;9644;9645;9646;9647;9648;9649;9650;9651;9652;9653;9654;9655;9656;9657;9658;9659;9660;9661;9662;9663;9664;9665;9666;9667;9668;9669;9670;9671;9672;9673;9674;9675;9676;9677;9678;9679;9680;9681;9682;9683;9684;9685;9686;9687;9688;9689;9690;9691;9692;9693;9694;9695;9696;9697;9698;9699;9700;9701;9702;9703;9704;9705;9706;9707;9708;9709;9710;9711;9712;9713;9714;9715;9716;9717;9718;9719;9720;9721;9722;9723;9724;9725;9726;9727;9728;9729;9730;9731;9732;9733;9734;9735;9736;9737;9738;9739;9740;9741;9742;9743;9744;9745;9746;9747;9748;9749;9750;9751;9752;9753;9754;9755;9756;9757;9758;9759;9760;9761;9762;9763;9764;9765;9766;9767;9768;9769;9770;9771;9772;9773;9774;9775;9776;9777;9778;9779;9780;9781;9782;9783;9784;9785;9786;9787;9788;9789;9790;9791;9792;9793;9794;9795;9796;9797;9798;9799;9800;9801;9802;9803;9804;9805;9806;9807;9808;9809;9810;9811;9812;9813;9814;9815;9816;9817;9818;9819;9820;9821;9822;9823;9824;9825;9826;9827;9828;9829;9830;9831;9832;9833;9834;9835;9836;9837;9838;9839;9840;45089;45090;45091;45092;45093;45094;45095;45096;45097;45098;45099;45100;45101;45102;45103;45104;45105;45106;45107;45108;45109;45110;45111;45112;45113;45114;45115;45116;45117;45118;45119;45120;45121;45122;45123;45124;45125;45126;45127;45128;45129;45130;45131;45132;45133;45134;45135;45136;45137;45138;45139;45140;45141;45142;45143;45144;45145;45146;45147;45148;45149;45150;45151;45152;45153;45154;45155;45156;45157;45158;45159;45160;45161;45162;45163;45164;45165;45166;45167;45168;45169;45170;45171;45172;45173;45174;45175;45176;45177;45178;45179;45180;45181;45182;45183;45184;45185;45186;45187;45188;45189;45190;45191;45192;45193;45194;45195;45196;45197;45198;45199;45200;45201;47080;47081;47082;47083;47084;47085;47086;47087;47088;47089;47090;47091;47092;47093;47094;47095;47096;47097;47098;47099;47100;47101;47102;47103;47104;47105;47106;47107;47108;47109;47110;47111;47112;47113;47114;47115;47116;47117;47118;47119;47120;47121;47122;47123;47124;47125;47126;47127;47128;47129;49461;49462;49463;49464;49465;49466;49467;49468;49469;49470;49471;49472;49473;49474;49475;49476;49477;49478;49479;49480;49481;49482;49483;49484;49485;49486;49487;49488;49489;49490;49491;49492;49493;49494;49495;49496;49497;49498;49499;49500;49501;49502;49503;49504;49505;49506;49507;49508;49509;49510;49511;49512;49513;49514;49515;49516;49517;49518;49519;49520;49521;49522;49523;49524;49525;49526;49527;49528;49529;49530;49531;49532;49533;49534;49535;49536;49537;49538;49539;49540;49541;49542;49543;49544;49545;49546;49547;49548;49549;49550;49551;49552;49553;49554;49555;49556;49557;49558;49559;49560;49561;49562;49563;49564;49565;49566;49567;49568;49569;49570;49571;49572;49573;49574;49575;49576;49577;49578;98904;98905;98906;98907;98908;98909;98910;98911;98912;98913;98914;98915;98916;98917;98918;98919;98920;98921;98922;98923;98924;98925;98926;98927;98928;98929;98930;98931;98932;98933;98934;98935;98936;98937;98938;98939;98940;98941;98942;98943;98944;98945;98946;98947;98948;98949;98950;98951;98952;98953;98954;98955;98956;98957;98958;98959;101937;101938;101939;101940;101941;101942;101943;101944;101945;101946;224346;224347;224348;224349;224350;224351;224352;224353;224354;224355;224356;224357;224358;224359;224360;224361;224362;224363;224364;224365;224366;224367;224368;224369;224370;224371;224372;224373;224374;224375;224376;224377;224378;224379;224380;224381;224382;224383;224384;224385;224386;224387;224388;224389;224390;224391;224392;224393;224394;224395;224396;224397;224398;224399;224400;232675;232676;232677;232678;232679;232680;232681;232682;232683;232684;232685;232686;232687;232688;232689;232690;232691;232692;232693;232694;232695;232696;232697;232698;232699;232700;232701;232702;232703;232704;232705;232706;232707;232708;232709;232710;232711;232712;232713;232714;232715;232716;232717;232718;232719;232720;232721;232722;232723;232724;232725;232726;232727;232728;232729;232730;232731;232732;232733;232734;232735;232736;232737;232738;232739;232740;232741;232742;232743;232744;232745;232746;232747;232748;232749;232750;232751;232752;232753;232754;232755;232756;232757;232758;232759;232760;232761;232762;232763;232764;232765;232766;232767;232768;232769;232770;232771;232772;232773;232774;232775;232776;232777;232778;232779;232780;232781;232782;232783;232784;232785;232786;232787;232788;232789;232790;232791;232792;232793;232794;232795;232796;232797;232798;232799;232800;232801;232802;232803;232804;232805;245457;245458;245459;245460;245461;245462;245463;245464;245465;245466;245467;245468;245469;245470;245471;245472;245473;245474;245475;245476;245477;245478;245479;245480;245481;245482;245483;245484;245485;245486;245487;245488;245489;245490;245491;245492;245493;245494;245495;245496;245497;245498;245499;245500;245501;245502;245503;245504;245505;245506;245507;245508;245509;245510;245511;245512;245513;245514;245515;245516;245517;245518;245519;245520;245521;245522;245523;245524;245525;245526;245527;245528;245529;245530;245531;245532;260404;260405;260406;260407;260408;260409;260410;260411;260412;260413;260414;260415;260416;260417;260418;260419;260420;260421;260422;260423;260424;260425;260426;260427;260428;260429;260430;260431;260432;260433;260434;260435;260436;260437;260438;260439;260440;260441;260442;260443;260444;260445;260446;260447;260448;260449;260450;260451;260452;260453;260454;260455;260456;260457;260458;260459;260460;260461;260462;260463;260464;260465;260466;260467;260468;260469;260470;260471;260472;260473;260474;260475;260476;260477;260478;260479;260480;260481;260482;260483;260484;260485;260486;260487;260488;260489;260490;260491;260492;260493;260494;260495;260496;260497;260498;260499;260500;260501;260502;260503;260504;260505;260506;260507;260508;260509;260510;260511;260512;260513;260514;260515;260516;260517;260518;260519;260520;260521;260522;260523;260524;260525;263638;263639;263640;263641;263642;263643;263644;263645;263646;263647;263648;263649;263650;263651;263652;263653;263654;263655;263656;263657;263658;263659;263660;263661;263662;263663;263664;263665;263666;263667;263668;263669;263670;263671;263672;263673;263674;263675;263676;263677;263678;263679;263680;263681;263682;263683;263684;263685;263686;263687;263688;263689;263690;263691;263692;263693;263694;263695;263696;263697;263698;263699;263700;263701;263702;263703;263704;263705;263706;263707;263708;263709;263710;263711;263712;263713;263714;263715;263716;263717;263718;263719;263720;263721;263722;263723;263724;263725;263726;263727;263728;263729;263730;263731;263732;263733;263734;263735;263736;263737;263738;263739;263740;263741;263742;263743;263744;263745;263746;263747;263748;263749;263750;263751;263752;263753;263754;263755;263756;263757;263758;263759;263760;263761;263762;263763;263764;263765;263766;263767;263768;263769;263770;263771;263772;263773;263774;263775;263776;263777;263778;263779;263780;263781;263782;263783;263784;263785;263786;263787;263788;263789;263790;263791;263792;263793;263794;263795;263796;263797;263798;263799;263800;263801;263802;263803;263804;263805;263806;263807;263808;263809;263810;263811;263812;263813;263814;263815;263816;263817;263818;263819;263820;263821;263822;263823;263824;263825;263826;263827;263828;263829;263830;263831;263832;263833;263834;263835;263836;263837;263838;263839;263840;263841;263842;263843;263844;263845;263846;263847;263848;263849;263850;263851;263852;263853;263854;263855;263856;263857;263858;263859;263860;263861;263862;263863;263864;263865;263866;263867;263868;263869;263870;263871;263872;263873;263874;263875;263876;263877;263878;263879;263880;263881;263882;263883;263884;263885;263886;356788;356789;356790;356791;356792;356793;356794;356795;356796;356797;356798;356799;356800;356801;356802;356803;356804;356805;356806;356807;356808;356809;356810;356811;363136;363137;363138;363139;363140;363141;363142;363143;363144;363145;363146;363147;363148;363149;363150;363151;363152;363153;363154;363155;363156;363157;363158;363159;363160;363161;363162;363163;363164;363165;363166;363167;363168;363169;363170;363171;363172;363173;363174;363175;363176;363177;363178;363179;363180;363181;363182;363183;363184;363185;363186;363187;363188;363189;363190;363191;363192;363193;363194;363195;363196;363197;363198;363199;363200;363201;363202;363203;363204;363205;363206;363207;363208;363209;363210;363211;363212;363213;363214;363215;363216;363217;363218;363219;363220;363221;363222;363223;363224;363225;363226;363227;363228;363229;363230;363231;493067;528038;528039;528040;528041;528042;528043;528044;528045;528046;528047;528048;528049;528050;528051;528052;528053;528054;528055;528056;528057;528058;528059;528060;528061;528062;528063;528064;528065;528066;528067;528068;528069;528070;528071;528072;528073;528074;528075;528076;528077;528078;528079;528080;528081;528082;528083;528084;528085;528086;528087;528088;528089;528090;528091;528092;528093;528094;528095;528096;564312;564313;564314;564315;564316;564317;564318;564319;564320;564321;564322;564323;564324;564325;564326;564327;564328;564329;564330;564331;564332;564333;564334;564335;564336;564337;564338;564339;564340;564341;564342;564343;564344;564345;564346;564347;564348;571278;571279;571280;571281;571282;571283;571284;571285;571286;571287;571288;571289;571290;571291;571292;571293;571294;571295;571296;571297;571298;571299;571300;571301;571302;571303;571304;571305;571306;571307;571308;571309;571310;571311;571312;571313;571314;571315;571316;571317;571318;571319;571320;571321;571322;571323;571324;571325;571326;571327;571328;571329;571330;571331;571332;571333;571334;571335;571336;571337;571338;571339;571340;571341;571342;571343;571344;571345;571346;571347;571348;571349;571350;571351;571352;571353;571354;571355;571356;571357;571358;571359;571360;571361;571362;571363;571364;571365;571366;571367;571368;571369;571370;571371;571372;571373;571374;571375;571376;571377;571378;571379;571380;571381;571382;571383;571384;571385;571386;571387;571388;571389;571390;571391;571392;571393;571394;571395;571396;571397;571398;571399;617642;617643;617644;617645;617646;617647;617648;617649;617650;617651;617652;617653;617654;617655;617656;617657;617658;617659;617660;617661;617662;617663;617664;617665;617666;617667;617668;617669;617670;617671;617672;617673;617674;617675;617676;617677;617678;617679;617680;617681;617682;617683;617684;617685;617686;617687;617688;617689;617690;617691;617692;617693;617694;617695;617696;617697;617698;617699;617700;617701;617702;617703;617704;617705;617706;617707;617708;617709;617710;617711;617712;617713;617714;617715;619046;619047;619048;619049;619050;619051;619052;619053;619054;619055;619056;619057;619058;619059;619060;619061;619062;619063;619064;619065;619066;619067;619068;619069;619070;619071;619072;619073;619074;619075;619076;619077;619078;709990;709991;709992;709993;709994;709995;709996;709997;709998;709999;710000;710001;710002;710003;710004;710005;710006;710007;710008;710009;710010;710011;710012;710013;710014;710015;710016;710017;710018;710019;710020;710021;710022;710023;710024;710025;710026;710027;710028;710029;710030;710031;710032;710033;710034;763010;763011;763012;763013;763014;763015;763016;763017;763018;763019;763020;763021;763022;763023;763024;763025;763026;763027;763028;763029;763030;763031;763032;763033;763034;763035;763036;763037;763038;763039;763040;763041;763042;763043;763044;763045;763046;763047;763048;763049;763050;763051;763052;763053;763054;763055;763056;763057;763058;763059;763060;763061;763062;763063;763064;763065;763066;763067;763068;763069;763070;763071;763072;763073;763074;763075;763076;763077;763078;763079;763080;763081;763082;763083;763084;763085;763086;763087;763088;763089;763090;763091;763092;763093;763094;763095;763096;763097;763098;763099;763100;763101;763102;763103;763104;763105;763106;763107;763108;763109;763110;763111;763112;763113;763114;763115;763116;763117;763118;763119;763120;763121;763122;763123;763124;763125;763126;763127;763128;763129;763130;763131;763132;763133;763134;763135;763136;763137;763138;763139;763140;763141;763142;763143;763144;763145;763146;763147;763148;763149;763150;763151;763152;763153;763154;763155;763156;763157;763158;763159;763160;763161;763162;763163;763164;763165;763166;763167;763168;763169;763170;763171;763172;763173;763174	12778;12779;12780;12781;12782;12783;12784;12785;12786;12787;12788;12789;12790;12791;12792;12793;12794;12795;12796;12797;12798;12799;12800;12801;12802;12803;12804;12805;12806;12807;12808;12809;12810;12811;12812;12813;12814;12815;12816;12817;12818;12819;12820;12821;12822;12823;12824;12825;12826;12827;12828;12829;12830;12831;12832;12833;12834;12835;12836;12837;12838;12839;12840;12841;12842;12843;12844;12845;12846;12847;12848;12849;12850;12851;12852;12853;12854;12855;12856;12857;12858;12859;12860;12861;12862;12863;12864;12865;12866;12867;12868;12869;12870;12871;12872;12873;12874;12875;12876;12877;12878;12879;12880;12881;12882;12883;12884;12885;12886;12887;12888;12889;12890;12891;12892;12893;12894;12895;12896;12897;12898;12899;12900;12901;12902;12903;12904;12905;12906;12907;12908;12909;12910;12911;12912;12913;12914;12915;12916;12917;12918;12919;12920;12921;12922;12923;12924;12925;12926;12927;12928;12929;12930;12931;12932;12933;12934;12935;12936;12937;12938;12939;12940;12941;12942;12943;12944;12945;12946;12947;12948;12949;12950;12951;12952;12953;12954;12955;12956;12957;12958;12959;12960;12961;12962;12963;12964;12965;12966;12967;12968;12969;12970;12971;12972;12973;12974;12975;12976;12977;12978;12979;12980;12981;12982;12983;12984;12985;12986;12987;12988;12989;12990;12991;12992;12993;12994;12995;12996;12997;12998;12999;13000;13001;13002;13003;13004;13005;13006;13007;13008;13009;13010;13011;13012;13013;13014;13015;13016;13017;13018;13019;13020;13021;13022;13023;13024;13025;58328;58329;58330;58331;58332;58333;58334;58335;58336;58337;58338;58339;58340;58341;58342;58343;58344;58345;58346;58347;58348;58349;58350;58351;58352;58353;58354;58355;58356;58357;58358;58359;58360;58361;58362;58363;58364;58365;58366;58367;58368;58369;58370;58371;58372;58373;58374;58375;58376;58377;58378;58379;58380;58381;58382;58383;58384;58385;58386;58387;58388;58389;58390;58391;58392;58393;58394;58395;58396;58397;58398;58399;58400;58401;58402;58403;58404;58405;58406;58407;58408;58409;58410;58411;58412;58413;58414;58415;58416;58417;58418;58419;58420;58421;58422;58423;58424;58425;58426;58427;58428;58429;58430;58431;58432;58433;58434;58435;58436;58437;58438;58439;58440;58441;58442;58443;58444;58445;58446;58447;58448;58449;58450;58451;58452;58453;58454;58455;58456;58457;58458;58459;58460;58461;58462;58463;58464;58465;58466;58467;58468;58469;58470;58471;58472;58473;58474;58475;58476;58477;58478;58479;58480;58481;58482;58483;58484;58485;58486;58487;58488;58489;58490;58491;58492;58493;58494;58495;58496;58497;58498;58499;58500;58501;58502;58503;58504;58505;58506;58507;58508;58509;58510;58511;58512;58513;58514;58515;58516;58517;58518;58519;58520;58521;58522;58523;58524;58525;58526;58527;58528;58529;58530;58531;58532;58533;58534;58535;58536;58537;58538;61036;61037;61038;61039;61040;61041;61042;61043;61044;61045;61046;61047;61048;61049;61050;61051;61052;61053;61054;61055;61056;61057;61058;61059;61060;61061;61062;61063;61064;61065;61066;61067;61068;61069;61070;61071;61072;61073;61074;61075;61076;61077;61078;61079;61080;61081;61082;61083;61084;61085;61086;61087;61088;61089;61090;61091;61092;61093;61094;61095;61096;61097;61098;61099;61100;61101;61102;61103;61104;61105;61106;61107;61108;61109;61110;61111;61112;61113;61114;61115;61116;61117;61118;61119;61120;61121;61122;61123;61124;61125;64395;64396;64397;64398;64399;64400;64401;64402;64403;64404;64405;64406;64407;64408;64409;64410;64411;64412;64413;64414;64415;64416;64417;64418;64419;64420;64421;64422;64423;64424;64425;64426;64427;64428;64429;64430;64431;64432;64433;64434;64435;64436;64437;64438;64439;64440;64441;64442;64443;64444;64445;64446;64447;64448;64449;64450;64451;64452;64453;64454;64455;64456;64457;64458;64459;64460;64461;64462;64463;64464;64465;64466;64467;64468;64469;64470;64471;64472;64473;64474;64475;64476;64477;64478;64479;64480;64481;64482;64483;64484;64485;64486;64487;64488;64489;64490;64491;64492;64493;64494;64495;64496;64497;64498;64499;64500;64501;64502;64503;64504;64505;64506;64507;64508;64509;64510;64511;64512;64513;64514;64515;64516;64517;64518;64519;64520;64521;64522;64523;64524;64525;64526;64527;64528;64529;64530;64531;64532;64533;64534;64535;64536;64537;64538;64539;64540;64541;64542;64543;64544;64545;64546;64547;64548;64549;64550;64551;64552;130913;130914;130915;130916;130917;130918;130919;130920;130921;130922;130923;130924;130925;130926;130927;130928;130929;130930;130931;130932;130933;130934;130935;130936;130937;130938;130939;130940;130941;130942;130943;130944;130945;130946;130947;130948;130949;130950;130951;130952;130953;130954;130955;130956;130957;130958;130959;130960;130961;130962;130963;130964;130965;130966;130967;130968;130969;130970;130971;130972;130973;130974;130975;130976;130977;130978;130979;130980;130981;130982;130983;130984;130985;130986;130987;130988;130989;130990;130991;130992;130993;130994;130995;130996;130997;130998;130999;131000;131001;131002;131003;131004;131005;131006;131007;131008;131009;131010;131011;131012;131013;131014;131015;131016;131017;131018;131019;131020;131021;131022;131023;131024;131025;131026;131027;131028;131029;131030;134485;134486;134487;134488;134489;294162;294163;294164;294165;294166;294167;294168;294169;294170;294171;294172;294173;294174;294175;294176;294177;294178;294179;294180;294181;294182;294183;294184;294185;294186;294187;294188;294189;294190;294191;294192;294193;294194;294195;294196;294197;294198;294199;294200;294201;294202;294203;294204;294205;294206;294207;294208;294209;294210;294211;294212;294213;294214;294215;294216;294217;294218;294219;294220;294221;294222;294223;294224;294225;294226;294227;294228;294229;294230;304112;304113;304114;304115;304116;304117;304118;304119;304120;304121;304122;304123;304124;304125;304126;304127;304128;304129;304130;304131;304132;304133;304134;304135;304136;304137;304138;304139;304140;304141;304142;304143;304144;304145;304146;304147;304148;304149;304150;304151;304152;304153;304154;304155;304156;304157;304158;304159;304160;304161;304162;304163;304164;304165;304166;304167;304168;304169;304170;304171;304172;304173;304174;304175;304176;304177;304178;304179;304180;304181;304182;304183;304184;304185;304186;304187;304188;304189;304190;304191;304192;304193;304194;304195;304196;304197;304198;304199;304200;304201;304202;304203;304204;304205;304206;304207;304208;304209;304210;304211;304212;304213;304214;304215;304216;304217;304218;304219;304220;304221;304222;304223;304224;304225;304226;304227;304228;304229;304230;304231;304232;304233;304234;304235;304236;304237;304238;304239;304240;304241;304242;304243;304244;304245;304246;304247;304248;304249;304250;304251;304252;304253;304254;304255;304256;304257;304258;304259;304260;304261;304262;304263;304264;304265;304266;304267;304268;304269;304270;304271;304272;304273;304274;304275;304276;304277;304278;304279;304280;304281;304282;304283;304284;304285;304286;304287;304288;304289;304290;304291;304292;304293;304294;304295;304296;304297;304298;304299;304300;304301;304302;304303;304304;304305;304306;304307;304308;304309;304310;304311;304312;304313;304314;304315;304316;304317;304318;304319;304320;304321;304322;304323;304324;304325;304326;304327;304328;304329;304330;304331;304332;304333;304334;304335;304336;304337;304338;304339;304340;304341;304342;304343;321577;321578;321579;321580;321581;321582;321583;321584;321585;321586;321587;321588;321589;321590;321591;321592;321593;321594;321595;321596;321597;321598;321599;321600;321601;321602;321603;321604;321605;321606;321607;321608;321609;321610;321611;321612;321613;321614;321615;321616;321617;321618;321619;321620;321621;321622;321623;321624;321625;321626;321627;321628;321629;321630;321631;321632;321633;321634;321635;321636;321637;321638;321639;321640;321641;321642;321643;321644;321645;321646;321647;321648;321649;321650;321651;321652;321653;321654;321655;321656;321657;321658;321659;321660;321661;321662;321663;321664;321665;321666;321667;321668;321669;321670;321671;321672;321673;321674;321675;321676;321677;321678;321679;321680;321681;321682;321683;321684;321685;321686;321687;321688;340019;340020;340021;340022;340023;340024;340025;340026;340027;340028;340029;340030;340031;340032;340033;340034;340035;340036;340037;340038;340039;340040;340041;340042;340043;340044;340045;340046;340047;340048;340049;340050;340051;340052;340053;340054;340055;340056;340057;340058;340059;340060;340061;340062;340063;340064;340065;340066;340067;340068;340069;340070;340071;340072;340073;340074;340075;340076;340077;340078;340079;340080;340081;340082;340083;340084;340085;340086;340087;340088;340089;340090;340091;340092;340093;340094;340095;340096;340097;340098;340099;340100;340101;340102;340103;340104;340105;340106;340107;340108;340109;340110;340111;340112;340113;340114;340115;340116;340117;340118;340119;340120;340121;340122;340123;340124;340125;340126;340127;340128;340129;340130;340131;340132;340133;340134;340135;340136;340137;340138;340139;340140;340141;340142;340143;340144;340145;340146;340147;340148;340149;340150;340151;340152;340153;340154;340155;340156;340157;340158;340159;340160;340161;340162;340163;340164;340165;340166;340167;340168;340169;340170;340171;340172;340173;340174;340175;340176;340177;340178;340179;340180;340181;340182;340183;340184;340185;340186;340187;340188;340189;340190;340191;340192;340193;340194;340195;340196;340197;340198;340199;340200;340201;340202;340203;340204;340205;340206;340207;340208;340209;344023;344024;344025;344026;344027;344028;344029;344030;344031;344032;344033;344034;344035;344036;344037;344038;344039;344040;344041;344042;344043;344044;344045;344046;344047;344048;344049;344050;344051;344052;344053;344054;344055;344056;344057;344058;344059;344060;344061;344062;344063;344064;344065;344066;344067;344068;344069;344070;344071;344072;344073;344074;344075;344076;344077;344078;344079;344080;344081;344082;344083;344084;344085;344086;344087;344088;344089;344090;344091;344092;344093;344094;344095;344096;344097;344098;344099;344100;344101;344102;344103;344104;344105;344106;344107;344108;344109;344110;344111;344112;344113;344114;344115;344116;344117;344118;344119;344120;344121;344122;344123;344124;344125;344126;344127;344128;344129;344130;344131;344132;344133;344134;344135;344136;344137;344138;344139;344140;344141;344142;344143;344144;344145;344146;344147;344148;344149;344150;344151;344152;344153;344154;344155;344156;344157;344158;344159;344160;344161;344162;344163;344164;344165;344166;344167;344168;344169;344170;344171;344172;344173;344174;344175;344176;344177;344178;344179;344180;344181;344182;344183;344184;344185;344186;344187;344188;344189;344190;344191;344192;344193;344194;344195;344196;344197;344198;344199;344200;344201;344202;344203;344204;344205;344206;344207;344208;344209;344210;344211;344212;344213;344214;344215;344216;344217;344218;344219;344220;344221;344222;344223;344224;344225;344226;344227;344228;344229;344230;344231;344232;344233;344234;344235;344236;344237;344238;344239;344240;344241;344242;344243;344244;344245;344246;344247;344248;344249;344250;344251;344252;344253;344254;344255;344256;344257;344258;344259;344260;344261;344262;344263;344264;344265;344266;344267;344268;344269;344270;344271;344272;344273;344274;344275;344276;344277;344278;344279;344280;344281;344282;344283;344284;344285;344286;344287;344288;344289;344290;344291;344292;344293;344294;344295;344296;344297;344298;344299;344300;344301;344302;344303;344304;344305;344306;344307;344308;344309;344310;344311;344312;344313;344314;344315;344316;344317;344318;344319;344320;344321;344322;344323;344324;344325;344326;344327;344328;344329;344330;344331;344332;344333;344334;344335;344336;344337;344338;344339;344340;344341;344342;344343;344344;344345;344346;344347;344348;344349;344350;344351;344352;344353;344354;344355;344356;344357;344358;344359;344360;344361;344362;344363;344364;344365;344366;344367;344368;344369;344370;344371;344372;344373;344374;344375;344376;344377;344378;344379;344380;344381;344382;344383;344384;344385;344386;344387;344388;344389;344390;344391;344392;344393;344394;344395;344396;344397;344398;344399;344400;344401;344402;344403;344404;344405;344406;344407;344408;344409;344410;344411;344412;344413;344414;344415;344416;344417;344418;344419;344420;344421;344422;344423;344424;344425;344426;344427;344428;344429;344430;344431;344432;344433;344434;344435;344436;344437;344438;344439;344440;344441;344442;344443;344444;344445;344446;344447;344448;344449;344450;344451;344452;344453;344454;344455;344456;344457;344458;344459;344460;344461;344462;344463;344464;344465;344466;344467;344468;344469;344470;344471;344472;344473;344474;344475;344476;344477;344478;344479;344480;344481;344482;344483;344484;344485;344486;344487;470791;470792;470793;470794;470795;470796;470797;470798;470799;470800;470801;470802;470803;470804;470805;470806;470807;470808;470809;470810;470811;470812;470813;470814;470815;470816;477986;477987;477988;477989;477990;477991;477992;477993;477994;477995;477996;477997;477998;477999;478000;478001;478002;478003;478004;478005;478006;478007;478008;478009;478010;478011;478012;478013;478014;478015;478016;478017;478018;478019;478020;478021;478022;478023;478024;478025;478026;478027;478028;478029;478030;478031;478032;478033;478034;478035;478036;478037;478038;478039;478040;478041;478042;478043;478044;478045;478046;478047;478048;478049;478050;478051;478052;478053;478054;478055;478056;478057;478058;478059;478060;478061;478062;478063;478064;478065;478066;478067;478068;478069;478070;478071;478072;478073;478074;478075;478076;478077;478078;478079;478080;478081;478082;478083;478084;478085;478086;478087;478088;478089;478090;478091;478092;478093;478094;478095;478096;478097;478098;478099;478100;478101;478102;478103;478104;478105;478106;478107;647458;697996;697997;697998;697999;698000;698001;698002;698003;698004;698005;698006;698007;698008;698009;698010;698011;698012;698013;698014;698015;698016;698017;698018;698019;698020;698021;698022;698023;698024;698025;698026;698027;698028;698029;698030;698031;698032;698033;698034;698035;698036;698037;698038;698039;698040;698041;698042;698043;698044;698045;698046;698047;698048;698049;698050;698051;698052;698053;698054;698055;698056;698057;698058;698059;698060;698061;698062;698063;698064;698065;698066;698067;698068;698069;698070;698071;698072;698073;698074;698075;698076;698077;698078;698079;698080;746102;746103;746104;746105;746106;746107;746108;746109;746110;746111;746112;746113;746114;746115;746116;746117;746118;746119;746120;746121;746122;746123;746124;746125;746126;746127;746128;746129;746130;746131;754739;754740;754741;754742;754743;754744;754745;754746;754747;754748;754749;754750;754751;754752;754753;754754;754755;754756;754757;754758;754759;754760;754761;754762;754763;754764;754765;754766;754767;754768;754769;754770;754771;754772;754773;754774;754775;754776;754777;754778;754779;754780;754781;754782;754783;754784;754785;754786;754787;754788;754789;754790;754791;754792;754793;754794;754795;754796;754797;754798;754799;754800;754801;754802;754803;754804;754805;754806;754807;754808;754809;754810;754811;754812;754813;754814;754815;754816;754817;754818;754819;754820;754821;754822;754823;754824;754825;754826;754827;754828;754829;754830;754831;754832;754833;754834;754835;754836;754837;754838;754839;754840;754841;754842;754843;754844;754845;754846;754847;754848;754849;754850;754851;754852;754853;754854;754855;754856;754857;754858;754859;754860;754861;754862;754863;754864;754865;754866;754867;754868;754869;754870;754871;754872;754873;754874;754875;754876;754877;754878;754879;754880;754881;754882;754883;754884;754885;754886;754887;754888;754889;754890;754891;754892;810967;810968;810969;810970;810971;810972;810973;810974;810975;810976;810977;810978;810979;810980;810981;810982;810983;810984;810985;810986;810987;810988;810989;810990;810991;810992;810993;810994;810995;810996;810997;810998;810999;811000;811001;811002;811003;811004;811005;811006;811007;811008;811009;811010;811011;811012;811013;811014;811015;811016;811017;811018;811019;811020;811021;811022;811023;811024;811025;811026;811027;811028;811029;811030;811031;811032;811033;811034;811035;811036;811037;811038;811039;811040;811041;811042;811043;811044;811045;811046;811047;811048;811049;811050;811051;811052;811053;811054;811055;811056;811057;811058;811059;811060;811061;811062;811063;811064;811065;811066;811067;811068;811069;811070;811071;811072;811073;811074;811075;811076;811077;811078;811079;811080;811081;811082;812597;812598;812599;812600;812601;812602;812603;812604;812605;812606;812607;812608;812609;812610;812611;812612;812613;812614;812615;812616;812617;812618;812619;812620;812621;812622;812623;812624;812625;812626;812627;812628;812629;812630;812631;929772;929773;929774;929775;929776;929777;929778;929779;929780;929781;929782;929783;929784;929785;929786;929787;929788;929789;929790;929791;929792;929793;929794;929795;929796;929797;929798;929799;929800;929801;929802;929803;929804;929805;929806;929807;929808;929809;929810;929811;929812;929813;929814;929815;998245;998246;998247;998248;998249;998250;998251;998252;998253;998254;998255;998256;998257;998258;998259;998260;998261;998262;998263;998264;998265;998266;998267;998268;998269;998270;998271;998272;998273;998274;998275;998276;998277;998278;998279;998280;998281;998282;998283;998284;998285;998286;998287;998288;998289;998290;998291;998292;998293;998294;998295;998296;998297;998298;998299;998300;998301;998302;998303;998304;998305;998306;998307;998308;998309;998310;998311;998312;998313;998314;998315;998316;998317;998318;998319;998320;998321;998322;998323;998324;998325;998326;998327;998328;998329;998330;998331;998332;998333;998334;998335;998336;998337;998338;998339;998340;998341;998342;998343;998344;998345;998346;998347;998348;998349;998350;998351;998352;998353;998354;998355;998356;998357;998358;998359;998360;998361;998362;998363;998364;998365;998366;998367;998368;998369;998370;998371;998372;998373;998374;998375;998376;998377;998378;998379;998380;998381;998382;998383;998384;998385;998386;998387;998388;998389;998390;998391;998392;998393;998394;998395;998396;998397;998398;998399;998400;998401;998402;998403;998404;998405;998406;998407;998408;998409;998410;998411;998412;998413;998414;998415;998416;998417;998418;998419;998420;998421;998422;998423;998424;998425;998426;998427;998428;998429;998430;998431;998432;998433;998434;998435;998436;998437;998438;998439;998440;998441;998442;998443;998444;998445;998446;998447;998448;998449;998450	12821;12952;58424;61051;61125;64429;130928;134487;294219;304158;321579;340118;344087;344382;470815;478060;647458;698038;746118;754783;811000;812608;929813;998258;998304	1007;1008;1009	1;3;308	-1
P04114	P04114	14	12	11	Apolipoprotein B-100;Apolipoprotein B-48	APOB	sp|P04114|APOB_HUMAN Apolipoprotein B-100 OS=Homo sapiens (Human) OX=9606 GN=APOB PE=1 SV=2	1	14	12	11	6	5	5	2	2	5	6	6	6	3	2	5	6	8	7	3	3	1	5	7	6	2	3	1	5	3	3	1	1	4	4	4	4	3	1	4	4	6	5	3	2	1	3	5	4	2	2	1	5	3	3	1	1	4	4	4	4	3	1	4	4	6	5	3	2	1	3	5	4	2	2	1	3.6	3	2.7	515.6	4563	4563	2.28	14	46	43	0.00040258	6.2711	By MS/MS	By MS/MS	By MS/MS	By MS/MS	By MS/MS	By MS/MS	By MS/MS	By MS/MS	By MS/MS	By MS/MS	By MS/MS	By MS/MS	By MS/MS	By MS/MS	By MS/MS	By MS/MS	By MS/MS	By MS/MS	By MS/MS	By MS/MS	By MS/MS	By MS/MS	By MS/MS	By MS/MS	1.3	1.2	1.2	0.5	0.5	1.4	1.6	1.3	1.3	0.7	0.5	1.3	1.7	1.9	1.8	0.9	0.8	0.2	1.2	1.4	1.6	0.4	0.7	0.2	2.9743e+09	356770000	276490000	132680000	24297000	29509000	77829000	148700000	311350000	342680000	39053000	35821000	61690000	121700000	253550000	117800000	102310000	31200000	3922600	236280000	135550000	92878000	14512000	14018000	13687000	42510000	29469000	33284000	0	0	15130000	45928000	41941000	51628000	12819000	0	16052000	36789000	27735000	27310000	41337000	24868000	0	35390000	26218000	34792000	7884300	8717700	0	6	3	5	2	1	3	4	6	3	1	2	2	4	8	5	1	1	1	7	8	5	2	1	1	82	FIIPSPK;GFEPTLEALFGK;GVISIPR;IEGNLIFDPNNYLPK;LDNIYSSDK;LDNIYSSDKFYK;NLTDFAEQYSIQDWAKR;NTASLKYENYELTLK;QSMTLSSEVQIPDFDVDLGTILR;TEVIPPLIENR;VSQEGLKLSNDMMGSYAEMK;YDFNSSMLYSTAK;YENYELTLK				581	8284;9745;11261;12609;16278;16279;22582;23057;24706;28768;32986;34050;34126;34142	True;False;True;False;True;True;True;True;True;True;True;True;True;True	8456;9940;11485;12854;16607;16608;23091;23575;25255;29396;33692;34774;34850	196680;196681;227348;227349;227350;227351;227352;227353;227354;227355;227356;227357;227358;227359;265431;265432;265433;265434;265435;265436;265437;265438;265439;265440;265441;265442;298521;298522;298523;298524;298525;298526;298527;298528;298529;298530;298531;298532;298533;298534;298535;298536;298537;298538;298539;298540;298541;298542;298543;298544;298545;298546;298547;298548;298549;298550;298551;298552;298553;298554;298555;298556;298557;298558;298559;298560;394749;394750;394751;394752;394753;394754;394755;394756;394757;394758;545986;545987;545988;557352;557353;557354;591656;686345;686346;686347;686348;686349;686350;686351;686352;686353;686354;686355;686356;686357;686358;686359;686360;686361;686362;686363;686364;686365;686366;686367;686368;686369;686370;686371;686372;785631;809710;809711;809712;809713;809714;809715;809716;809717;815866;815867;815868;815869;815870;815871;815872;815873;815874;815875;815876;815877;815878;815879;815880;815881;815882;815883;815884;815885;815886;815887;815888;815889;815890;815891;815892;815893;815894;815895;815896;815897;815898;815899;815900	257355;257356;297619;297620;297621;297622;297623;297624;297625;297626;297627;297628;297629;297630;346654;346655;346656;346657;346658;346659;346660;346661;346662;389829;389830;389831;389832;389833;389834;389835;389836;389837;389838;389839;389840;389841;389842;389843;389844;389845;389846;389847;389848;389849;389850;389851;389852;389853;389854;389855;389856;389857;389858;389859;389860;389861;389862;389863;389864;389865;389866;389867;389868;389869;389870;389871;389872;389873;389874;389875;389876;389877;389878;389879;389880;389881;389882;389883;389884;389885;516156;516157;516158;516159;516160;516161;516162;516163;516164;516165;722339;737272;737273;737274;780395;898593;898594;898595;898596;898597;898598;898599;898600;898601;898602;898603;898604;898605;898606;898607;898608;1026951;1058596;1071051;1071052;1071053;1071054;1071055;1071056;1071057;1071058;1071059;1071060;1071061;1071062;1071063;1071064;1071065;1071066;1071067;1071068;1071069;1071070;1071071;1071072;1071073;1071074;1071075;1071076;1071077;1071078;1071079;1071080;1071081;1071082;1071083;1071084;1071085;1071086;1071087;1071088;1071089;1071090;1071091;1071092;1071093;1071094;1071095;1071096	257355;297620;346657;389842;516156;516162;722339;737272;780395;898594;1026951;1058596;1071073			-1
P04150	P04150	12	12	12	Glucocorticoid receptor	NR3C1	sp|P04150|GCR_HUMAN Glucocorticoid receptor OS=Homo sapiens (Human) OX=9606 GN=NR3C1 PE=1 SV=1	1	12	12	12	2	1	4	5	4	2	3	6	3	4	4	4	9	10	6	6	4	7	9	6	7	5	6	7	2	1	4	5	4	2	3	6	3	4	4	4	9	10	6	6	4	7	9	6	7	5	6	7	2	1	4	5	4	2	3	6	3	4	4	4	9	10	6	6	4	7	9	6	7	5	6	7	23.2	23.2	23.2	85.658	777	777	2.2	22	73	51	0	21.499	By MS/MS	By MS/MS	By MS/MS	By MS/MS	By MS/MS	By MS/MS	By MS/MS	By MS/MS	By MS/MS	By MS/MS	By MS/MS	By MS/MS	By MS/MS	By MS/MS	By MS/MS	By MS/MS	By MS/MS	By MS/MS	By MS/MS	By MS/MS	By MS/MS	By MS/MS	By MS/MS	By MS/MS	4.8	2.2	8.2	9.7	8.2	3.9	6.6	12.5	7.3	7.9	8.1	9	15.8	18.9	12.6	10.7	7.3	12.7	18	11.7	12.7	10.8	11.3	12.7	749840000	9813000	4013100	21241000	13242000	18610000	6491200	11338000	22939000	13958000	10785000	26797000	17372000	138730000	71295000	14431000	22461000	26554000	27325000	79961000	29767000	41595000	14064000	60817000	46243000	0	0	3299900	3964200	4135800	3328600	3654800	4360800	3557000	4143700	4108300	4122800	5280000	4667700	4202800	4436700	5064300	4518200	6142400	3205300	4931100	4431200	5204600	3828900	1	1	5	2	4	1	5	2	1	3	6	4	10	11	3	5	4	7	10	6	7	5	6	9	118	AVSLSMGLYMGETETK;GIQQATTGVSQETSENPGNK;GSVSNAQQPDLSK;HMLYVSSELHR;IMTTLNMLGGR;LLEESIANLNR;SSASTAVSAAPTEK;THSDVSSEQQHLK;TLLLLSSVPK;TMSIEFPEMLAEIITNQIPK;VMGNDLGFPQQGQISLSSGETDLK;VSASSPSLAVASQSDSK				582	3139;10175;11053;11903;13725;17768;27659;29065;29429;29629;32399;32879	True;True;True;True;True;True;True;True;True;True;True;True	3214;10380;11271;12139;13985;18120;28264;29701;30068;30271;33095;33584	77300;77301;77302;77303;77304;77305;77306;77307;77308;77309;77310;239424;239425;239426;239427;239428;239429;239430;239431;239432;239433;239434;239435;239436;239437;239438;239439;239440;239441;239442;239443;239444;239445;239446;239447;239448;239449;239450;239451;259595;259596;259597;281687;281688;281689;281690;281691;281692;281693;281694;281695;281696;281697;281698;281699;325062;325063;325064;325065;325066;325067;325068;325069;325070;429066;429067;429068;429069;657617;657618;657619;657620;657621;657622;657623;657624;657625;657626;657627;657628;657629;657630;657631;657632;694636;694637;694638;694639;694640;694641;694642;694643;694644;694645;694646;694647;694648;694649;694650;694651;703585;703586;703587;703588;703589;703590;703591;703592;707851;707852;707853;707854;707855;707856;707857;773556;773557;783473;783474;783475;783476;783477;783478;783479;783480;783481;783482;783483;783484;783485;783486;783487;783488;783489;783490;783491;783492;783493;783494;783495;783496;783497;783498;783499;783500;783501	101695;101696;101697;101698;101699;101700;101701;101702;101703;101704;101705;313803;313804;313805;313806;313807;313808;313809;313810;313811;313812;313813;313814;313815;313816;313817;313818;313819;313820;313821;313822;313823;313824;313825;313826;313827;313828;313829;339077;339078;339079;367708;367709;367710;367711;367712;367713;367714;425122;425123;425124;425125;425126;425127;425128;425129;425130;425131;425132;561362;561363;561364;561365;561366;561367;561368;860599;860600;860601;860602;860603;860604;860605;860606;860607;860608;860609;860610;860611;910049;910050;910051;910052;910053;910054;910055;910056;910057;921644;921645;921646;921647;921648;921649;921650;921651;921652;927191;1012366;1024587;1024588;1024589;1024590;1024591;1024592;1024593;1024594;1024595;1024596;1024597;1024598;1024599;1024600;1024601;1024602;1024603;1024604;1024605;1024606;1024607;1024608;1024609;1024610;1024611;1024612;1024613;1024614;1024615;1024616;1024617;1024618	101703;313812;339079;367712;425123;561362;860605;910051;921645;927191;1012366;1024617	1010;1011;1012;1013;1014	86;90;560;565;646	-1
P04181	P04181	22	22	22	Ornithine aminotransferase, mitochondrial;Ornithine aminotransferase, hepatic form;Ornithine aminotransferase, renal form	OAT	sp|P04181|OAT_HUMAN Ornithine aminotransferase, mitochondrial OS=Homo sapiens (Human) OX=9606 GN=OAT PE=1 SV=1	1	22	22	22	15	16	18	17	17	18	19	17	17	17	17	18	18	19	19	19	19	17	18	18	18	18	16	20	15	16	18	17	17	18	19	17	17	17	17	18	18	19	19	19	19	17	18	18	18	18	16	20	15	16	18	17	17	18	19	17	17	17	17	18	18	19	19	19	19	17	18	18	18	18	16	20	64.2	64.2	64.2	48.534	439	439	2.24	148	385	364	0	203.16	By MS/MS	By MS/MS	By MS/MS	By MS/MS	By MS/MS	By MS/MS	By MS/MS	By MS/MS	By MS/MS	By MS/MS	By MS/MS	By MS/MS	By MS/MS	By MS/MS	By MS/MS	By MS/MS	By MS/MS	By MS/MS	By MS/MS	By MS/MS	By MS/MS	By MS/MS	By MS/MS	By MS/MS	45.6	55.8	57.9	55.6	57.9	58.3	58.3	51.9	51	50.8	57.9	60.8	58.3	60.8	60.8	64.2	54.2	56.7	58.3	55.8	58.1	54.4	53.1	60.4	26263000000	875190000	898810000	1263800000	1121800000	1439700000	1.5962e+09	801840000	1168100000	754800000	1096300000	1298700000	1125500000	1309300000	1.0562e+09	568360000	551310000	1436300000	835200000	1.4981e+09	657990000	814650000	744280000	2.0027e+09	1348000000	37659000	38646000	42516000	53632000	54031000	46497000	47299000	42004000	40386000	52971000	48099000	44963000	46477000	41159000	40820000	47456000	48319000	54550000	44288000	40866000	44753000	58376000	63914000	63428000	32	37	40	48	48	45	58	41	37	44	49	45	41	37	41	41	56	52	41	47	44	39	59	50	1072	AFYNNVLGEYEEYITK;ALQDPNVAAFMVEPIQGEAGVVVPDPGYLMGVR;DNGLLAKPTHGDIIR;ESIEIINK;FAPPLVIK;FAPPLVIKEDELR;GIYLWDVEGR;GKGIYLWDVEGR;GLLNAIVIK;GVHSSVASATSVATK;HQVLFIADEIQTGLAR;IVFAAGNFWGR;KTVQGPPTSDDIFER;LPSDVVTAVR;LRDNGLLAKPTHGDIIR;SQVDKLTLTSR;TLSAISSSTDPTSYDGFGPFMPGFDIIPYNDLPALER;TVQGPPTSDDIFER;VAIAALEVLEEENLAENADK;VAIAALEVLEEENLAENADKLGIILR;WLAVDYENVRPDIVLLGK;YGAHNYHPLPVALER				583	949;1827;4521;7232;7807;7808;10229;10254;10417;11245;12023;14534;15646;18808;19221;27588;29509;30461;30715;30716;33765;34200	True;True;True;True;True;True;True;True;True;True;True;True;True;True;True;True;True;True;True;True;True;True	972;1868;4641;7396;7975;7976;10434;10459;10625;11469;12261;14818;15959;19187;19610;28190;30149;31116;31376;31377;34482;34924	22869;22870;22871;22872;22873;22874;22875;22876;22877;22878;22879;22880;22881;22882;22883;22884;22885;22886;22887;22888;22889;22890;22891;22892;22893;22894;22895;22896;22897;22898;22899;22900;22901;22902;22903;22904;22905;22906;22907;22908;22909;22910;22911;22912;22913;22914;22915;22916;22917;22918;22919;22920;22921;22922;22923;22924;22925;22926;22927;22928;22929;22930;22931;22932;22933;22934;22935;22936;22937;22938;22939;43532;43533;43534;43535;43536;43537;43538;43539;43540;43541;43542;43543;43544;43545;43546;43547;43548;43549;43550;43551;43552;43553;43554;43555;43556;43557;43558;43559;43560;43561;43562;43563;43564;43565;43566;43567;43568;43569;43570;43571;111101;111102;111103;111104;111105;111106;111107;111108;170936;170937;170938;170939;170940;170941;170942;170943;170944;170945;170946;170947;170948;170949;170950;170951;170952;170953;170954;170955;170956;170957;170958;170959;170960;170961;170962;170963;170964;170965;170966;170967;170968;170969;170970;170971;170972;170973;170974;170975;170976;170977;170978;170979;170980;184285;184286;184287;184288;184289;184290;184291;184292;184293;184294;184295;184296;184297;184298;184299;184300;184301;184302;184303;184304;184305;184306;184307;184308;184309;184310;184311;184312;184313;184314;184315;184316;184317;184318;184319;184320;184321;184322;184323;184324;184325;184326;184327;184328;184329;184330;184331;184332;184333;184334;184335;184336;184337;184338;184339;184340;241100;241101;241102;241103;241104;241105;241106;241107;241108;241109;241110;241111;241112;241113;241114;241115;241116;241117;241118;241119;241120;241121;241122;241123;241124;241125;241126;241735;241736;241737;241738;241739;241740;241741;241742;241743;241744;241745;241746;241747;241748;241749;241750;241751;241752;241753;241754;241755;241756;241757;241758;241759;241760;241761;241762;241763;241764;241765;241766;241767;241768;241769;241770;241771;241772;241773;241774;241775;241776;246458;246459;246460;246461;246462;246463;246464;246465;246466;246467;246468;246469;246470;246471;246472;246473;246474;246475;246476;246477;246478;246479;246480;246481;246482;246483;246484;246485;246486;246487;246488;246489;246490;246491;246492;246493;246494;246495;246496;246497;246498;246499;246500;246501;246502;246503;246504;246505;246506;246507;246508;246509;246510;246511;246512;246513;246514;246515;246516;246517;246518;246519;246520;246521;246522;246523;246524;246525;246526;246527;265061;265062;283968;283969;283970;283971;283972;283973;283974;283975;283976;283977;283978;283979;283980;283981;283982;283983;283984;283985;283986;283987;283988;283989;283990;283991;283992;283993;283994;283995;283996;283997;283998;283999;284000;284001;284002;284003;284004;284005;284006;284007;284008;284009;284010;284011;284012;284013;284014;284015;284016;284017;284018;284019;284020;284021;284022;284023;284024;284025;284026;284027;284028;284029;284030;284031;284032;284033;284034;284035;284036;284037;284038;284039;284040;284041;284042;284043;284044;349574;349575;349576;349577;349578;349579;349580;349581;349582;349583;349584;349585;349586;349587;349588;349589;349590;349591;349592;349593;349594;349595;349596;349597;349598;349599;349600;349601;349602;349603;349604;349605;349606;349607;349608;349609;349610;349611;349612;349613;349614;349615;349616;349617;349618;349619;349620;349621;349622;349623;349624;349625;349626;377054;377055;377056;377057;377058;377059;377060;377061;377062;377063;377064;377065;377066;377067;377068;377069;377070;377071;377072;377073;377074;453534;453535;453536;453537;453538;453539;453540;453541;453542;453543;453544;453545;453546;453547;453548;453549;453550;453551;453552;453553;453554;453555;453556;453557;453558;453559;453560;453561;453562;453563;453564;453565;453566;453567;453568;453569;453570;453571;453572;465810;465811;465812;465813;465814;465815;465816;465817;465818;465819;465820;465821;465822;465823;465824;465825;465826;465827;465828;465829;465830;465831;465832;465833;465834;465835;465836;655648;655649;655650;655651;655652;655653;655654;655655;705127;705128;705129;705130;705131;705132;705133;705134;705135;705136;705137;705138;705139;705140;705141;705142;705143;705144;705145;705146;705147;705148;705149;705150;705151;705152;705153;705154;705155;705156;705157;705158;705159;705160;705161;705162;705163;705164;705165;705166;705167;705168;705169;705170;705171;705172;705173;705174;705175;705176;705177;705178;705179;705180;705181;705182;705183;726830;726831;726832;726833;726834;726835;726836;726837;726838;726839;726840;726841;726842;726843;726844;726845;726846;726847;726848;726849;726850;726851;726852;726853;726854;726855;726856;726857;726858;726859;726860;726861;733497;733498;733499;733500;733501;733502;733503;733504;733505;733506;733507;733508;733509;733510;733511;733512;733513;733514;733515;733516;733517;733518;733519;733520;733521;733522;733523;733524;733525;733526;733527;733528;733529;733530;733531;733532;733533;733534;733535;733536;733537;733538;733539;733540;733541;733542;733543;733544;733545;733546;733547;733548;733549;733550;733551;733552;733553;733554;733555;733556;733557;733558;733559;733560;733561;733562;733563;733564;733565;733566;733567;733568;733569;733570;733571;733572;733573;733574;733575;733576;733577;733578;733579;733580;733581;733582;803563;803564;803565;803566;803567;803568;803569;803570;803571;803572;803573;803574;803575;803576;803577;803578;803579;803580;803581;803582;803583;803584;803585;803586;803587;803588;803589;803590;803591;803592;803593;803594;803595;803596;803597;803598;803599;803600;803601;803602;803603;803604;803605;803606;803607;803608;803609;803610;803611;803612;803613;803614;803615;803616;803617;803618;803619;803620;803621;803622;803623;803624;817193;817194;817195;817196;817197;817198;817199;817200;817201;817202;817203;817204;817205;817206;817207;817208;817209;817210;817211;817212;817213;817214;817215;817216;817217;817218;817219;817220;817221;817222;817223;817224;817225;817226;817227;817228;817229;817230;817231;817232;817233;817234;817235;817236;817237;817238;817239;817240;817241;817242;817243;817244;817245;817246;817247;817248;817249;817250;817251;817252;817253;817254;817255;817256;817257;817258;817259;817260;817261;817262;817263;817264;817265;817266	30605;30606;30607;30608;30609;30610;30611;30612;30613;30614;30615;30616;30617;30618;30619;30620;30621;30622;30623;30624;30625;30626;30627;30628;30629;30630;30631;30632;30633;30634;30635;30636;30637;30638;30639;30640;30641;30642;30643;30644;30645;30646;30647;30648;30649;30650;30651;30652;30653;30654;30655;30656;30657;30658;30659;30660;30661;30662;30663;30664;30665;30666;30667;30668;30669;30670;30671;30672;30673;30674;30675;30676;30677;30678;30679;30680;30681;30682;30683;30684;30685;30686;30687;30688;56478;56479;56480;56481;56482;56483;56484;56485;56486;56487;56488;56489;56490;56491;56492;56493;56494;56495;56496;56497;56498;56499;56500;56501;56502;56503;56504;56505;56506;56507;56508;56509;56510;56511;56512;56513;56514;56515;56516;56517;56518;56519;56520;56521;56522;56523;56524;56525;146824;146825;146826;146827;146828;146829;146830;146831;222719;222720;222721;222722;222723;222724;222725;222726;222727;222728;222729;222730;222731;222732;222733;222734;222735;222736;222737;222738;222739;222740;222741;222742;222743;222744;222745;222746;222747;222748;222749;222750;222751;222752;222753;222754;222755;222756;222757;222758;222759;222760;222761;222762;222763;222764;222765;222766;222767;222768;222769;222770;222771;222772;222773;222774;222775;222776;222777;222778;222779;222780;222781;222782;222783;222784;222785;222786;222787;222788;222789;222790;222791;222792;222793;222794;222795;222796;222797;222798;222799;222800;222801;222802;222803;222804;222805;222806;222807;222808;222809;222810;222811;222812;239991;239992;239993;239994;239995;239996;239997;239998;239999;240000;240001;240002;240003;240004;240005;240006;240007;240008;240009;240010;240011;240012;240013;240014;240015;240016;240017;240018;240019;240020;240021;240022;240023;240024;240025;240026;240027;240028;240029;240030;240031;240032;240033;240034;240035;240036;240037;240038;240039;240040;240041;240042;240043;240044;240045;240046;240047;240048;240049;240050;240051;240052;240053;240054;240055;315910;315911;315912;315913;315914;315915;315916;315917;315918;315919;315920;315921;315922;315923;315924;315925;315926;315927;315928;315929;315930;315931;315932;315933;315934;315935;315936;315937;315938;315939;315940;315941;315942;315943;315944;315945;315946;315947;315948;315949;315950;315951;315952;315953;316621;316622;316623;316624;316625;316626;316627;316628;316629;316630;316631;316632;316633;316634;316635;316636;316637;316638;316639;316640;316641;316642;322885;322886;322887;322888;322889;322890;322891;322892;322893;322894;322895;322896;322897;322898;322899;322900;322901;322902;322903;322904;322905;322906;322907;322908;322909;322910;322911;322912;322913;322914;322915;322916;322917;322918;322919;322920;322921;322922;322923;322924;322925;322926;322927;322928;322929;322930;322931;322932;322933;322934;322935;322936;322937;322938;322939;322940;322941;322942;322943;322944;322945;322946;322947;322948;322949;322950;322951;322952;322953;322954;322955;322956;322957;322958;322959;322960;322961;322962;322963;322964;322965;346144;346145;370322;370323;370324;370325;370326;370327;370328;370329;370330;370331;370332;370333;370334;370335;370336;370337;370338;370339;370340;370341;370342;370343;370344;370345;370346;370347;370348;370349;370350;370351;370352;370353;370354;370355;370356;370357;370358;370359;370360;370361;370362;370363;370364;370365;370366;370367;370368;370369;370370;370371;370372;370373;370374;370375;370376;370377;370378;370379;370380;370381;370382;370383;370384;370385;370386;370387;370388;370389;370390;370391;370392;370393;370394;370395;370396;370397;370398;370399;370400;370401;370402;370403;370404;370405;370406;370407;370408;370409;370410;370411;370412;370413;370414;370415;370416;370417;370418;370419;370420;370421;370422;370423;370424;370425;370426;370427;370428;460777;460778;460779;460780;460781;460782;460783;460784;460785;460786;460787;460788;460789;460790;460791;460792;460793;460794;460795;460796;460797;460798;460799;460800;460801;460802;460803;460804;460805;460806;460807;460808;460809;460810;460811;460812;460813;460814;460815;460816;460817;460818;460819;460820;460821;460822;460823;460824;460825;460826;460827;460828;460829;460830;460831;460832;460833;460834;460835;460836;460837;460838;460839;460840;460841;460842;460843;460844;460845;460846;460847;460848;460849;460850;460851;460852;460853;460854;493177;493178;493179;493180;493181;493182;493183;493184;493185;493186;493187;493188;493189;493190;595030;595031;595032;595033;595034;595035;595036;595037;595038;595039;595040;595041;595042;595043;595044;595045;595046;595047;595048;595049;595050;595051;595052;595053;595054;595055;595056;595057;595058;595059;595060;595061;595062;595063;595064;595065;595066;595067;595068;595069;595070;595071;595072;595073;595074;595075;612145;612146;612147;612148;612149;612150;612151;612152;612153;612154;612155;612156;612157;858249;923607;923608;923609;923610;923611;923612;923613;923614;923615;923616;923617;923618;923619;923620;923621;923622;923623;923624;923625;923626;923627;923628;923629;923630;923631;923632;923633;923634;923635;923636;923637;923638;923639;923640;923641;923642;923643;923644;923645;923646;923647;923648;923649;923650;923651;923652;923653;923654;923655;923656;923657;923658;923659;923660;923661;923662;923663;923664;923665;923666;923667;923668;923669;923670;923671;923672;923673;923674;923675;923676;923677;923678;923679;923680;923681;923682;923683;923684;923685;923686;923687;923688;923689;923690;923691;923692;923693;923694;923695;923696;923697;923698;923699;923700;923701;923702;923703;923704;923705;923706;923707;923708;923709;950969;950970;950971;950972;950973;950974;950975;950976;950977;950978;950979;950980;950981;950982;950983;950984;950985;950986;950987;950988;950989;950990;950991;950992;950993;950994;950995;950996;950997;950998;950999;951000;951001;951002;951003;951004;951005;951006;951007;951008;951009;951010;959797;959798;959799;959800;959801;959802;959803;959804;959805;959806;959807;959808;959809;959810;959811;959812;959813;959814;959815;959816;959817;959818;959819;959820;959821;959822;959823;959824;959825;959826;959827;959828;959829;959830;959831;959832;959833;959834;959835;959836;959837;959838;959839;959840;959841;959842;959843;959844;959845;959846;959847;959848;959849;959850;959851;959852;959853;959854;959855;959856;959857;959858;959859;959860;959861;959862;959863;959864;959865;959866;959867;959868;959869;959870;959871;959872;959873;959874;959875;959876;959877;959878;959879;959880;959881;959882;959883;959884;959885;959886;959887;959888;959889;959890;959891;959892;959893;959894;959895;959896;959897;959898;1051013;1051014;1051015;1051016;1051017;1051018;1051019;1051020;1051021;1051022;1051023;1051024;1051025;1051026;1051027;1051028;1051029;1051030;1051031;1051032;1051033;1051034;1051035;1051036;1051037;1051038;1051039;1051040;1051041;1051042;1051043;1051044;1051045;1051046;1051047;1051048;1051049;1051050;1051051;1051052;1051053;1051054;1051055;1051056;1051057;1051058;1051059;1051060;1051061;1051062;1051063;1051064;1051065;1051066;1051067;1051068;1051069;1051070;1051071;1051072;1051073;1051074;1072773;1072774;1072775;1072776;1072777;1072778;1072779;1072780;1072781;1072782;1072783;1072784;1072785;1072786;1072787;1072788;1072789;1072790;1072791;1072792;1072793;1072794;1072795;1072796;1072797;1072798;1072799;1072800;1072801;1072802;1072803;1072804;1072805;1072806;1072807;1072808;1072809;1072810;1072811;1072812;1072813;1072814;1072815;1072816;1072817;1072818;1072819;1072820;1072821;1072822;1072823;1072824;1072825;1072826;1072827;1072828;1072829;1072830;1072831;1072832;1072833;1072834;1072835;1072836;1072837;1072838;1072839;1072840;1072841;1072842;1072843;1072844;1072845	30645;56480;146826;222752;239993;240047;315910;316626;322950;346145;370423;460831;493185;595038;612155;858249;923700;950971;959823;959894;1051073;1072787	1015;1016;1017	201;228;247	-1
P04183	P04183	3	3	3	Thymidine kinase, cytosolic	TK1	sp|P04183|KITH_HUMAN Thymidine kinase, cytosolic OS=Homo sapiens (Human) OX=9606 GN=TK1 PE=1 SV=2	1	3	3	3	2	2	3	0	0	0	2	3	2	3	1	1	3	1	3	0	1	1	2	3	2	1	1	0	2	2	3	0	0	0	2	3	2	3	1	1	3	1	3	0	1	1	2	3	2	1	1	0	2	2	3	0	0	0	2	3	2	3	1	1	3	1	3	0	1	1	2	3	2	1	1	0	19.2	19.2	19.2	25.468	234	234	2.18	19	7	29	0	11.232	By MS/MS	By MS/MS	By MS/MS				By MS/MS	By MS/MS	By MS/MS	By MS/MS	By MS/MS	By MS/MS	By MS/MS	By MS/MS	By MS/MS		By MS/MS	By matching	By MS/MS	By MS/MS	By MS/MS	By matching	By matching		13.2	13.2	19.2	0	0	0	13.2	19.2	13.7	19.2	7.7	7.7	19.2	7.7	19.2	0	7.7	6	13.2	19.2	13.2	5.6	7.7	0	728310000	25668000	21804000	15071000	0	0	0	36337000	104130000	63569000	20773000	20821000	8045900	148380000	35607000	66245000	0	7743700	1058600	24708000	86456000	39246000	830680	1813100	0	6863600	6547000	8185300	0	0	0	13107000	17493000	10956000	4694000	0	0	14767000	8784100	13336000	0	0	0	8992100	19127000	10093000	0	0	0	1	3	3	0	0	0	5	5	3	1	1	1	6	1	4	0	1	0	3	7	2	0	0	0	47	GQIQVILGPMFSGK;KPFGAILNLVPLAESVVK;TVIVAALDGTFQR				584	10819;15443;30385	True;True;True	11033;15746;31038	254885;254886;254887;254888;254889;254890;254891;254892;254893;254894;371903;371904;371905;371906;371907;371908;371909;371910;371911;371912;371913;371914;371915;371916;371917;371918;371919;371920;371921;371922;371923;371924;371925;371926;371927;371928;371929;724983;724984;724985;724986;724987;724988;724989;724990;724991;724992;724993;724994;724995;724996;724997;724998;724999;725000	333281;333282;333283;333284;333285;333286;333287;333288;487782;487783;487784;487785;487786;487787;487788;487789;487790;487791;487792;487793;487794;487795;487796;487797;487798;487799;487800;487801;487802;487803;487804;487805;487806;487807;948680;948681;948682;948683;948684;948685;948686;948687;948688;948689;948690;948691;948692;948693;948694;948695;948696;948697;948698	333282;487798;948691	1018	28	-1
P04233	P04233	1	1	1	HLA class II histocompatibility antigen gamma chain	CD74	sp|P04233|HG2A_HUMAN HLA class II histocompatibility antigen gamma chain OS=Homo sapiens (Human) OX=9606 GN=CD74 PE=1 SV=3	1	1	1	1	1	0	1	1	1	0	1	1	1	1	1	0	0	0	0	0	0	0	0	1	0	0	0	0	1	0	1	1	1	0	1	1	1	1	1	0	0	0	0	0	0	0	0	1	0	0	0	0	1	0	1	1	1	0	1	1	1	1	1	0	0	0	0	0	0	0	0	1	0	0	0	0	4.7	4.7	4.7	33.515	296	296	2.17		10	2	0.0034433	2.3304	By MS/MS		By MS/MS	By MS/MS	By matching		By MS/MS	By MS/MS	By MS/MS	By MS/MS	By MS/MS									By MS/MS					4.7	0	4.7	4.7	4.7	0	4.7	4.7	4.7	4.7	4.7	0	0	0	0	0	0	0	0	4.7	0	0	0	0	158390000	19401000	0	19395000	13670000	7331200	0	18603000	36867000	23492000	0	19626000	0	0	0	0	0	0	0	0	0	0	0	0	0	0	0	0	0	0	0	0	0	0	0	0	0	0	0	0	0	0	0	0	0	0	0	0	0	2	0	3	0	0	0	1	2	1	1	0	0	0	0	0	0	0	0	0	1	0	0	0	0	11	LTVTSQNLQLENLR				585	19900	TRUE	20301	480211;480212;480213;480214;480215;480216;480217;480218;480219;480220;480221;480222	629480;629481;629482;629483;629484;629485;629486;629487;629488;629489;629490;629491;629492;629493	629485			-1
P04259	P04259	29	19	1	Keratin, type II cytoskeletal 6B	KRT6B	sp|P04259|K2C6B_HUMAN Keratin, type II cytoskeletal 6B OS=Homo sapiens (Human) OX=9606 GN=KRT6B PE=1 SV=5	1	29	19	1	19	15	16	19	16	20	24	16	14	16	16	17	17	15	18	26	14	16	24	20	14	20	18	17	10	5	6	10	7	11	16	6	6	7	8	8	7	6	8	16	6	8	14	10	5	10	9	9	0	0	0	0	0	0	0	0	0	0	0	0	0	0	0	1	0	0	0	0	0	0	0	0	45.4	34.4	1.6	60.066	564	564	2.44	21	165	183	0	131.97	By MS/MS	By MS/MS	By MS/MS	By MS/MS	By MS/MS	By MS/MS	By MS/MS	By MS/MS	By MS/MS	By MS/MS	By MS/MS	By MS/MS	By MS/MS	By MS/MS	By MS/MS	By MS/MS	By MS/MS	By MS/MS	By MS/MS	By MS/MS	By MS/MS	By MS/MS	By MS/MS	By MS/MS	30.3	21.6	26.4	32.3	24.6	31.4	39.4	23	21.5	23.9	23.6	25.7	26.1	26.4	23.4	41	20	26.4	37.2	30.3	21.6	31.7	30.1	28.5	11188000000	512770000	326570000	347850000	611090000	736140000	545700000	664180000	368880000	298230000	286440000	566300000	391990000	150340000	280940000	153430000	1.0158e+09	257040000	262140000	1.8448e+09	342320000	119040000	236730000	465170000	404230000	44477000	31676000	30916000	54839000	54915000	42115000	83094000	34449000	33730000	33513000	46049000	37702000	30928000	26695000	28817000	131030000	24085000	47269000	102520000	50167000	19870000	45688000	48003000	43101000	16	11	17	23	16	15	32	13	12	11	18	12	11	12	10	47	10	21	37	19	8	15	17	20	423	ADTLTDEINFLR;AEAESWYQTK;ALYDAELSQMQTHISDTSVVLSMDNNR;AQYEEIAQR;ATGGGLSSVGGGSSTIK;DVDAAYMNKVELQAK;FASFIDK;FASFIDKVR;LALDVEIATYR;LALDVEIATYRK;LEGLEDALQK;LLKEYQELMNVK;NKLEGLEDALQK;NKYEDEINK;NKYEDEINKR;NLDLDSIIAEVK;NLDLDSIIAEVKAQYEEIAQR;NMQDLVEDLK;NTKQEIAEINR;QLDNIVGER;QNLEPLFEQYINNLR;QNLEPLFEQYINNLRR;SGFSSISVSR;SLYGLGGSK;SRAEAESWYQTK;TAAENEFVTLK;TAAENEFVTLKK;WTLLQEQGTK;YEELQITAGR				586	548;586;1963;2502;2796;5004;7830;7831;15939;15940;16437;17956;22335;22363;22364;22398;22399;22666;23089;24202;24467;24468;26204;27098;27618;28399;28400;33903;34099	True;True;True;False;True;True;False;False;False;False;True;True;True;False;False;False;False;True;True;True;True;True;True;True;True;True;True;True;False	559;597;2009;2562;2862;5132;7999;8000;16256;16257;16766;18314;22838;22866;22867;22903;22904;23177;23607;24746;25015;25016;26784;27692;28221;29015;29016;34626;34823	13659;13660;13661;13662;13663;13664;13665;13666;13667;13668;13669;13670;13671;13672;13673;13674;13675;13676;13677;13678;13679;13680;13681;13682;13683;13684;13685;13686;13687;13688;13689;13690;13691;13692;13693;13694;13695;13696;13697;13698;13699;13700;13701;13702;13703;13704;13705;13706;13707;13708;13709;13710;13711;13712;13713;14743;14744;14745;14746;14747;14748;14749;14750;14751;14752;14753;14754;14755;14756;14757;14758;47057;47058;47059;47060;47061;47062;47063;47064;47065;47066;47067;47068;47069;47070;47071;47072;47073;47074;47075;47076;47077;47078;47079;59289;59290;59291;59292;59293;59294;59295;59296;59297;59298;59299;59300;59301;59302;59303;59304;59305;59306;59307;59308;67729;67730;67731;122099;122100;122101;184851;184852;184853;184854;184855;184856;184857;184858;184859;184860;184861;184862;184863;184864;184865;184866;184867;184868;184869;184870;184871;184872;184873;184874;184875;184876;184877;184878;184879;184880;184881;184882;184883;184884;184885;184886;184887;184888;184889;184890;184891;184892;184893;184894;184895;184896;184897;184898;184899;184900;184901;184902;184903;184904;184905;184906;184907;184908;184909;184910;184911;184912;184913;184914;184915;184916;184917;184918;184919;184920;184921;184922;184923;184924;184925;184926;184927;184928;184929;184930;184931;184932;184933;184934;184935;184936;184937;184938;184939;184940;184941;184942;184943;184944;184945;184946;184947;184948;184949;184950;184951;184952;184953;184954;184955;184956;184957;184958;184959;184960;184961;184962;184963;184964;184965;384385;384386;384387;384388;384389;384390;384391;384392;384393;384394;384395;384396;384397;384398;384399;384400;384401;384402;384403;384404;384405;384406;384407;384408;384409;384410;384411;384412;384413;384414;384415;384416;384417;384418;384419;384420;384421;384422;384423;384424;384425;384426;384427;384428;384429;384430;384431;384432;384433;384434;384435;384436;384437;384438;384439;384440;384441;384442;384443;384444;384445;384446;384447;384448;384449;384450;384451;384452;384453;384454;384455;384456;384457;384458;384459;384460;384461;384462;384463;384464;384465;384466;384467;384468;384469;384470;384471;384472;384473;384474;384475;384476;384477;384478;384479;384480;384481;384482;384483;384484;384485;384486;384487;384488;384489;384490;384491;384492;384493;384494;384495;384496;384497;397755;433575;433576;433577;433578;433579;433580;433581;433582;540175;540176;540177;540178;540179;540180;540181;540182;540183;540184;541053;541054;541055;541056;541057;541058;541059;541060;541061;541062;541063;541064;541065;541066;541067;541068;541069;541070;541071;541072;541073;541074;541075;541076;541077;541078;541079;541080;541081;541082;541083;541084;541085;541086;541087;541088;541089;541090;541091;541092;541093;541094;541095;541096;541097;541098;541099;541100;541101;541102;541103;541104;541105;541106;541107;541108;541109;541110;541111;541112;541113;541114;541115;541116;541117;541118;541119;541120;541121;541122;541123;541124;541125;541126;541127;541128;541129;541130;541131;541132;541133;541134;541135;541136;541137;541138;541139;541140;541141;541142;541143;541144;541145;541146;541147;541148;541149;541150;541151;541152;541153;541154;541155;541156;541157;541158;541159;541160;541161;541162;541163;541164;541165;541166;541167;541168;541169;541170;541171;541172;541173;541174;541175;541176;541177;541178;541179;541180;541181;541182;541183;541184;541185;541186;541187;541188;541189;541190;541191;541192;541193;541194;541195;541196;541197;541996;541997;541998;541999;542000;542001;542002;542003;542004;542005;542006;542007;542008;542009;542010;542011;542012;542013;542014;542015;542016;542017;542018;542019;542020;542021;542022;542023;542024;542025;542026;542027;542028;542029;542030;542031;542032;542033;542034;542035;542036;542037;542038;542039;542040;542041;542042;542043;542044;542045;542046;542047;542048;542049;542050;542051;542052;542053;542054;542055;542056;542057;542058;542059;542060;542061;542062;542063;542064;542065;542066;542067;542068;542069;542070;542071;542072;542073;542074;542075;542076;542077;542078;542079;542080;542081;542082;542083;542084;542085;542086;542087;542088;542089;542090;542091;542092;542093;542094;542095;542096;542097;542098;542099;542100;542101;542102;542103;542104;542105;542106;542107;542108;542109;547775;557848;557849;557850;557851;557852;557853;557854;557855;557856;557857;557858;557859;557860;557861;557862;557863;557864;557865;557866;557867;557868;557869;557870;557871;557872;557873;581939;587286;587287;587288;587289;587290;587291;587292;587293;587294;587295;587296;587297;587298;587299;587300;587301;587302;587303;587304;587305;587306;587307;587308;587309;587310;587311;587312;587313;587314;587315;587316;587317;587318;587319;587320;587321;587322;587323;587324;587325;587326;587327;587328;587329;587330;587331;587332;587333;587334;587335;587336;587337;587338;587339;587340;587341;587342;587343;587344;587345;587346;587347;587348;587349;587350;587351;587352;587353;587354;587355;587356;587357;587358;587359;587360;587361;587362;587363;587364;587365;587366;587367;587368;587369;587370;625111;625112;625113;625114;625115;625116;625117;625118;625119;625120;625121;645694;645695;645696;645697;645698;645699;645700;645701;645702;645703;645704;645705;645706;645707;645708;645709;645710;645711;645712;645713;645714;656727;656728;656729;656730;656731;656732;656733;656734;656735;656736;656737;656738;656739;656740;656741;656742;656743;656744;656745;656746;656747;656748;656749;656750;656751;656752;656753;656754;656755;656756;656757;656758;656759;656760;656761;656762;656763;656764;677651;677652;677653;677654;677655;677656;677657;677658;677659;677660;677661;677662;677663;677664;677665;806235;806236;806237;806238;806239;806240;806241;806242;806243;806244;806245;806246;806247;806248;806249;806250;806251;806252;806253;806254;806255;806256;806257;806258;806259;806260;806261;806262;806263;806264;806265;806266;806267;806268;806269;806270;806271;806272;806273;806274;806275;806276;806277;806278;806279;806280;806281;806282;806283;806284;806285;806286;815060;815061;815062;815063;815064;815065;815066;815067;815068;815069;815070;815071;815072;815073;815074;815075;815076;815077;815078;815079;815080;815081;815082;815083;815084;815085;815086;815087;815088;815089;815090;815091;815092;815093;815094;815095;815096;815097;815098;815099;815100;815101;815102;815103;815104;815105;815106;815107;815108;815109;815110;815111;815112;815113;815114;815115;815116;815117;815118;815119;815120;815121;815122;815123;815124;815125;815126;815127;815128;815129;815130;815131;815132;815133;815134;815135;815136;815137;815138;815139;815140;815141;815142;815143;815144;815145	17981;17982;17983;17984;17985;17986;17987;17988;17989;17990;17991;17992;17993;17994;17995;17996;17997;17998;17999;18000;18001;18002;18003;18004;18005;18006;18007;18008;18009;18010;18011;18012;18013;18014;18015;18016;18017;18018;18019;18020;18021;18022;18023;18024;18025;18026;18027;18028;18029;18030;18031;18032;18033;18034;18035;18036;18037;18038;18039;18040;18041;18042;18043;18044;18045;18046;18047;18048;18049;18050;18051;18052;18053;18054;18055;18056;18057;18058;18059;18060;18061;18062;18063;19590;19591;19592;19593;19594;19595;19596;19597;19598;19599;19600;19601;19602;19603;19604;19605;19606;61008;61009;61010;61011;61012;61013;61014;61015;61016;61017;61018;61019;61020;61021;61022;61023;61024;61025;61026;61027;61028;61029;61030;61031;61032;61033;61034;61035;76654;76655;76656;76657;76658;76659;76660;76661;76662;76663;76664;76665;76666;76667;76668;76669;88630;88631;160465;160466;160467;240714;240715;240716;240717;240718;240719;240720;240721;240722;240723;240724;240725;240726;240727;240728;240729;240730;240731;240732;240733;240734;240735;240736;240737;240738;240739;240740;240741;240742;240743;240744;240745;240746;240747;240748;240749;240750;240751;240752;240753;240754;240755;240756;240757;240758;240759;240760;240761;240762;240763;240764;240765;240766;240767;240768;240769;240770;240771;240772;240773;240774;240775;240776;240777;240778;240779;240780;240781;240782;240783;240784;240785;240786;240787;240788;240789;240790;240791;240792;240793;240794;240795;240796;240797;240798;240799;240800;240801;240802;240803;240804;240805;240806;240807;240808;240809;240810;240811;240812;240813;240814;240815;240816;240817;240818;240819;240820;240821;240822;240823;240824;240825;240826;240827;240828;240829;240830;240831;240832;240833;240834;240835;240836;240837;240838;240839;502215;502216;502217;502218;502219;502220;502221;502222;502223;502224;502225;502226;502227;502228;502229;502230;502231;502232;502233;502234;502235;502236;502237;502238;502239;502240;502241;502242;502243;502244;502245;502246;502247;502248;502249;502250;502251;502252;502253;502254;502255;502256;502257;502258;502259;502260;502261;502262;502263;502264;502265;502266;502267;502268;502269;502270;502271;502272;502273;502274;502275;502276;502277;502278;502279;502280;502281;502282;502283;502284;502285;502286;502287;502288;502289;502290;502291;502292;502293;502294;502295;502296;502297;502298;502299;502300;502301;502302;502303;502304;502305;502306;502307;502308;502309;502310;502311;502312;502313;502314;502315;502316;502317;502318;502319;502320;502321;502322;502323;502324;502325;502326;502327;502328;502329;502330;502331;502332;502333;502334;502335;502336;502337;502338;502339;502340;502341;502342;502343;502344;502345;502346;502347;502348;502349;502350;502351;502352;502353;502354;519874;567480;567481;567482;567483;567484;714383;714384;714385;714386;714387;714388;714389;714390;715470;715471;715472;715473;715474;715475;715476;715477;715478;715479;715480;715481;715482;715483;715484;715485;715486;715487;715488;715489;715490;715491;715492;715493;715494;715495;715496;715497;715498;715499;715500;715501;715502;715503;715504;715505;715506;715507;715508;715509;715510;715511;715512;715513;715514;715515;715516;715517;715518;715519;715520;715521;715522;715523;715524;715525;715526;715527;715528;715529;715530;715531;715532;715533;715534;715535;715536;715537;715538;715539;715540;715541;715542;715543;715544;715545;715546;715547;715548;715549;715550;715551;715552;715553;715554;715555;715556;715557;715558;715559;715560;715561;715562;715563;715564;715565;715566;715567;715568;715569;715570;715571;715572;715573;715574;715575;715576;715577;715578;715579;715580;715581;715582;715583;715584;715585;715586;715587;715588;715589;715590;715591;715592;715593;715594;715595;715596;715597;715598;715599;715600;715601;715602;715603;715604;715605;715606;715607;715608;715609;715610;715611;715612;715613;715614;715615;715616;715617;715618;715619;715620;715621;715622;715623;715624;715625;715626;715627;715628;715629;715630;715631;715632;715633;715634;715635;715636;715637;715638;715639;715640;715641;715642;715643;715644;715645;715646;715647;715648;715649;715650;715651;715652;715653;715654;715655;715656;715657;715658;715659;715660;715661;715662;715663;715664;715665;716746;716747;716748;716749;716750;716751;716752;716753;716754;716755;716756;716757;716758;716759;716760;716761;716762;716763;716764;716765;716766;716767;716768;716769;716770;716771;716772;716773;716774;716775;716776;716777;716778;716779;716780;716781;716782;716783;716784;716785;716786;716787;716788;716789;716790;716791;716792;716793;716794;716795;716796;716797;716798;716799;716800;716801;716802;716803;716804;716805;716806;716807;716808;716809;716810;716811;716812;716813;716814;716815;716816;716817;716818;716819;716820;716821;716822;716823;716824;716825;716826;716827;716828;716829;716830;716831;716832;716833;716834;716835;716836;716837;716838;716839;716840;716841;716842;716843;716844;716845;716846;716847;716848;716849;716850;716851;716852;716853;716854;716855;716856;716857;716858;716859;716860;716861;716862;716863;716864;716865;716866;716867;716868;716869;716870;716871;716872;716873;716874;716875;716876;716877;716878;716879;716880;716881;716882;716883;716884;716885;716886;716887;716888;716889;716890;716891;716892;716893;716894;716895;716896;716897;716898;716899;716900;716901;716902;716903;716904;716905;716906;716907;716908;716909;716910;716911;716912;716913;716914;716915;716916;716917;716918;716919;716920;716921;716922;716923;716924;716925;716926;716927;716928;716929;716930;716931;716932;716933;716934;716935;716936;716937;716938;716939;716940;716941;716942;716943;716944;716945;716946;716947;716948;716949;716950;716951;716952;716953;716954;716955;716956;716957;716958;716959;716960;716961;716962;716963;716964;716965;716966;716967;716968;716969;716970;716971;716972;716973;716974;716975;716976;716977;724707;737772;737773;737774;737775;737776;737777;737778;737779;737780;737781;737782;737783;737784;737785;737786;737787;737788;737789;737790;737791;737792;737793;768812;775460;775461;775462;775463;775464;775465;775466;775467;775468;775469;775470;775471;775472;775473;775474;775475;775476;775477;775478;775479;775480;775481;775482;775483;775484;775485;775486;775487;775488;775489;775490;775491;775492;775493;775494;775495;775496;775497;775498;775499;775500;775501;775502;775503;775504;775505;775506;775507;775508;775509;775510;775511;775512;775513;775514;775515;775516;775517;775518;775519;775520;775521;775522;775523;775524;775525;775526;775527;775528;775529;775530;775531;775532;775533;775534;775535;775536;775537;775538;775539;775540;775541;775542;775543;775544;775545;775546;775547;775548;775549;775550;775551;775552;775553;775554;775555;775556;775557;775558;775559;820493;820494;820495;820496;820497;846077;846078;846079;846080;846081;846082;846083;846084;846085;846086;846087;846088;846089;846090;846091;859681;859682;859683;859684;859685;859686;859687;859688;859689;859690;859691;859692;859693;859694;859695;859696;859697;859698;859699;859700;859701;859702;859703;859704;859705;859706;859707;859708;859709;859710;859711;859712;859713;886299;886300;886301;886302;886303;886304;886305;886306;886307;886308;886309;886310;886311;886312;886313;1054061;1054062;1054063;1054064;1054065;1054066;1054067;1054068;1054069;1054070;1054071;1054072;1054073;1054074;1054075;1054076;1054077;1054078;1054079;1054080;1054081;1054082;1054083;1054084;1054085;1054086;1054087;1054088;1054089;1054090;1054091;1054092;1054093;1054094;1054095;1054096;1054097;1054098;1054099;1054100;1054101;1054102;1054103;1054104;1054105;1054106;1054107;1054108;1054109;1054110;1054111;1054112;1054113;1054114;1054115;1054116;1054117;1054118;1054119;1054120;1054121;1054122;1054123;1054124;1054125;1054126;1054127;1054128;1054129;1054130;1054131;1054132;1054133;1054134;1054135;1054136;1054137;1054138;1054139;1054140;1054141;1054142;1054143;1054144;1054145;1054146;1054147;1054148;1054149;1054150;1054151;1054152;1069830;1069831;1069832;1069833;1069834;1069835;1069836;1069837;1069838;1069839;1069840;1069841;1069842;1069843;1069844;1069845;1069846;1069847;1069848;1069849;1069850;1069851;1069852;1069853;1069854;1069855;1069856;1069857;1069858;1069859;1069860;1069861;1069862;1069863;1069864;1069865;1069866;1069867;1069868;1069869;1069870;1069871;1069872;1069873;1069874;1069875;1069876;1069877;1069878;1069879;1069880;1069881;1069882;1069883;1069884;1069885;1069886;1069887;1069888;1069889;1069890;1069891;1069892;1069893;1069894;1069895;1069896;1069897;1069898;1069899;1069900;1069901;1069902;1069903;1069904;1069905;1069906;1069907;1069908;1069909;1069910;1069911;1069912;1069913;1069914;1069915;1069916;1069917;1069918;1069919;1069920;1069921;1069922;1069923;1069924;1069925;1069926;1069927;1069928;1069929;1069930;1069931;1069932;1069933;1069934;1069935;1069936;1069937;1069938;1069939;1069940;1069941;1069942;1069943;1069944;1069945;1069946;1069947;1069948;1069949;1069950;1069951;1069952;1069953;1069954;1069955;1069956;1069957;1069958;1069959;1069960;1069961;1069962;1069963;1069964;1069965;1069966;1069967;1069968;1069969;1069970;1069971;1069972;1069973;1069974;1069975;1069976;1069977;1069978;1069979;1069980;1069981;1069982;1069983;1069984;1069985;1069986;1069987;1069988;1069989;1069990;1069991;1069992;1069993;1069994;1069995;1069996;1069997;1069998;1069999;1070000;1070001;1070002;1070003;1070004;1070005;1070006;1070007;1070008;1070009;1070010;1070011;1070012;1070013;1070014;1070015;1070016;1070017;1070018;1070019;1070020;1070021;1070022;1070023;1070024;1070025;1070026;1070027;1070028;1070029;1070030;1070031;1070032;1070033;1070034;1070035;1070036;1070037;1070038;1070039;1070040;1070041;1070042;1070043;1070044;1070045;1070046;1070047;1070048;1070049;1070050;1070051;1070052;1070053;1070054;1070055;1070056;1070057;1070058;1070059;1070060;1070061;1070062;1070063;1070064;1070065;1070066;1070067;1070068;1070069;1070070;1070071;1070072;1070073;1070074;1070075;1070076;1070077;1070078;1070079;1070080;1070081;1070082;1070083;1070084;1070085;1070086;1070087;1070088;1070089;1070090;1070091;1070092;1070093;1070094;1070095;1070096;1070097;1070098;1070099;1070100;1070101;1070102;1070103;1070104;1070105;1070106;1070107;1070108;1070109;1070110;1070111;1070112;1070113;1070114;1070115;1070116;1070117;1070118;1070119;1070120;1070121;1070122;1070123;1070124;1070125;1070126;1070127;1070128;1070129;1070130;1070131;1070132;1070133;1070134;1070135;1070136;1070137;1070138;1070139;1070140;1070141;1070142	18053;19602;61035;76661;88630;160465;240750;240792;502250;502291;519874;567482;714389;715518;715631;716839;716967;724707;737781;768812;775545;775557;820494;846085;859694;886307;886311;1054118;1069840	72;73;120	242;309;322	-1
P04264;CON__P04264	P04264;CON__P04264	49;46	46;43	33;30	Keratin, type II cytoskeletal 1	KRT1	sp|P04264|K2C1_HUMAN Keratin, type II cytoskeletal 1 OS=Homo sapiens (Human) OX=9606 GN=KRT1 PE=1 SV=6;	2	49	46	33	42	41	41	41	37	41	41	42	37	40	40	40	42	42	41	40	36	35	42	40	41	40	41	43	40	39	39	39	35	39	38	40	35	38	38	38	40	40	39	38	34	33	40	38	39	38	39	41	28	28	28	29	25	27	27	29	25	27	26	27	29	28	28	28	23	24	29	27	28	27	28	28	55.9	55.3	45.5	66.038	644	644;644	2.36	356	1089	1354	0	323.31	By MS/MS	By MS/MS	By MS/MS	By MS/MS	By MS/MS	By MS/MS	By MS/MS	By MS/MS	By MS/MS	By MS/MS	By MS/MS	By MS/MS	By MS/MS	By MS/MS	By MS/MS	By MS/MS	By MS/MS	By MS/MS	By MS/MS	By MS/MS	By MS/MS	By MS/MS	By MS/MS	By MS/MS	49.8	49.5	49.5	49.5	49.1	50.3	49.7	50.8	49.1	49.1	50.3	49.5	49.5	50.3	49.5	51.7	43	49.8	51.2	49.1	50.8	48.6	49.5	50.9	429640000000	20776000000	19353000000	17203000000	15504000000	13399000000	23490000000	18960000000	20299000000	12021000000	14109000000	28035000000	22847000000	19783000000	21202000000	11988000000	7.1213e+09	15301000000	4637300000	40306000000	12229000000	9861800000	12540000000	24840000000	23835000000	732720000	528110000	500040000	552310000	340230000	705850000	888970000	566200000	412330000	455710000	733020000	695490000	792300000	601060000	586230000	483740000	408250000	275580000	846790000	540350000	431090000	739110000	899630000	1074400000	197	197	181	189	151	210	223	190	151	161	210	210	231	204	192	153	168	127	232	185	162	190	226	249	4589	AEAESLYQSK;AEAESLYQSKYEELQITAGR;AQYEDIAQK;DYQELMNTK;EQIKSLNNQFASFIDK;FLEQQNQVLQTK;FLEQQNQVLQTKWELLQQVDTSTR;FVSTTYSGVTR;GGGGGGYGSGGSSYGSGGGSYGSGGGGGGGR;GSYGSGGSSYGSGGGSYGSGGGGGGHGSYGSGSSSGGYR;IEISELNR;IEISELNRVIQR;KQISNLQQSISDAEQR;KQISNLQQSISDAEQRGENALK;LALDLEIATYR;LDSELKNMQDMVEDYR;LLRDYQELMNTK;LNDLEDALQQAK;LNDLEDALQQAKEDLAR;LRSEIDNVK;LRSEIDNVKK;NKLNDLEDALQQAK;NKLNDLEDALQQAKEDLAR;NKYEDEINK;NKYEDEINKR;NMQDMVEDYR;NSKIEISELNR;QISNLQQSISDAEQR;QISNLQQSISDAEQRGENALK;QISNLQQSISDAEQRGENALKDAK;SDQSRLDSELK;SGGGFSSGSAGIINYQR;SISISVAR;SKAEAESLYQSK;SKAEAESLYQSKYEELQITAGR;SLDLDSIIAEVK;SLDLDSIIAEVKAQYEDIAQK;SLDLDSIIAEVKAQYEDIAQKSK;SLNNQFASFIDK;SLNNQFASFIDKVR;SLVNLGGSK;SLVNLGGSKSISISVAR;THNLEPYFESFINNLR;THNLEPYFESFINNLRR;TLLEGEESR;TNAENEFVTIK;TNAENEFVTIKK;WELLQQVDTSTR;YEELQITAGR			+	587	584;585;2500;5223;7087;8429;8430;9224;9899;11058;12625;12626;15535;15536;15932;16312;18198;18474;18475;19266;19267;22337;22338;22363;22364;22668;22983;24125;24126;24127;25803;26211;26535;26579;26580;26693;26694;26695;26932;26933;27076;27077;29057;29058;29420;29642;29643;33683;34099	True;True;True;True;True;False;True;True;True;True;False;False;True;True;True;True;True;True;True;True;True;True;True;True;True;True;True;True;True;True;True;True;True;True;True;True;True;True;True;True;True;True;True;True;True;True;True;True;True	595;596;2560;5352;7245;8602;8603;9410;10099;11276;12870;12871;15842;15843;16247;16641;18560;18561;18844;18845;19655;19656;22840;22841;22866;22867;23179;23499;24669;24670;24671;26376;26791;27120;27165;27166;27280;27281;27282;27522;27523;27668;27669;29693;29694;30059;30284;30285;34398;34823	14670;14671;14672;14673;14674;14675;14676;14677;14678;14679;14680;14681;14682;14683;14684;14685;14686;14687;14688;14689;14690;14691;14692;14693;14694;14695;14696;14697;14698;14699;14700;14701;14702;14703;14704;14705;14706;14707;14708;14709;14710;14711;14712;14713;14714;14715;14716;14717;14718;14719;14720;14721;14722;14723;14724;14725;14726;14727;14728;14729;14730;14731;14732;14733;14734;14735;14736;14737;14738;14739;14740;14741;14742;59206;59207;59208;59209;59210;59211;59212;59213;59214;59215;59216;59217;59218;59219;59220;59221;59222;59223;59224;59225;59226;59227;59228;59229;59230;59231;59232;59233;59234;59235;59236;59237;59238;59239;59240;59241;59242;59243;59244;59245;59246;59247;59248;59249;59250;59251;59252;59253;59254;59255;59256;59257;59258;59259;59260;59261;59262;59263;59264;127276;127277;127278;127279;127280;127281;127282;127283;127284;127285;127286;127287;127288;127289;127290;127291;127292;127293;127294;127295;127296;127297;127298;127299;127300;127301;127302;127303;127304;127305;127306;127307;127308;127309;127310;127311;127312;127313;127314;127315;127316;127317;166907;199028;199029;199030;199031;199032;199033;199034;199035;199036;199037;199038;199039;199040;199041;199042;199043;199044;199045;199046;199047;199048;199049;199050;199051;199052;199053;199054;199055;199056;199057;199058;199059;199060;199061;199062;199063;199064;199065;199066;199067;199068;199069;199070;199071;199072;199073;199074;199075;199076;199077;199078;199079;199080;199081;199082;199083;199084;199085;199086;199087;199088;199089;199090;199091;199092;199093;199094;199095;199096;199097;199098;199099;199100;199101;199102;199103;199104;199105;199106;199107;199108;199109;199110;199111;199112;199113;199114;199115;199116;199117;199118;199119;199120;199121;199122;199123;199124;199125;199126;199127;199128;199129;199130;199131;199132;199133;199134;199135;199136;199137;199138;199139;199140;199141;199142;199143;199144;199145;199146;199147;199148;199149;199150;199151;199152;199153;199154;199155;199156;199157;199158;199159;199160;199161;199162;199163;199164;199165;199166;215650;215651;215652;215653;215654;215655;215656;231444;231445;231446;231447;231448;231449;231450;231451;231452;231453;231454;231455;231456;231457;231458;231459;231460;231461;231462;231463;231464;231465;231466;231467;231468;231469;231470;231471;231472;231473;231474;231475;231476;231477;231478;231479;231480;231481;231482;231483;231484;231485;231486;231487;231488;231489;231490;231491;231492;231493;231494;231495;231496;231497;231498;231499;231500;231501;231502;231503;231504;231505;231506;231507;231508;231509;231510;231511;231512;231513;231514;231515;231516;231517;231518;231519;231520;231521;231522;231523;231524;231525;231526;231527;231528;231529;231530;259724;259725;259726;259727;259728;259729;259730;259731;259732;259733;259734;259735;259736;259737;259738;259739;259740;259741;259742;259743;259744;259745;259746;259747;259748;259749;259750;259751;259752;259753;259754;259755;259756;259757;259758;259759;259760;259761;259762;298918;298919;298920;298921;298922;298923;298924;298925;298926;298927;298928;298929;298930;298931;298932;298933;298934;298935;298936;298937;298938;298939;298940;298941;298942;298943;298944;298945;298946;298947;298948;298949;298950;298951;298952;298953;298954;298955;298956;298957;298958;298959;298960;298961;298962;298963;298964;298965;298966;298967;298968;298969;298970;298971;298972;298973;298974;298975;298976;298977;298978;298979;298980;298981;298982;298983;298984;298985;298986;374214;374215;374216;374217;374218;374219;374220;374221;374222;374223;374224;374225;374226;374227;374228;374229;374230;374231;374232;374233;374234;374235;374236;374237;374238;374239;374240;374241;374242;374243;374244;374245;374246;374247;374248;374249;374250;374251;374252;374253;374254;374255;374256;374257;374258;374259;374260;383922;383923;383924;383925;383926;383927;383928;383929;383930;383931;383932;383933;383934;383935;383936;383937;383938;383939;383940;383941;383942;383943;383944;383945;383946;383947;383948;383949;383950;383951;383952;383953;383954;383955;383956;383957;383958;383959;383960;383961;383962;383963;383964;383965;383966;383967;383968;383969;383970;383971;383972;383973;383974;383975;383976;383977;383978;383979;383980;383981;383982;383983;383984;383985;383986;383987;383988;383989;383990;383991;383992;383993;383994;383995;383996;383997;383998;383999;384000;384001;384002;384003;384004;384005;384006;384007;384008;384009;384010;384011;384012;384013;384014;384015;384016;384017;384018;395322;395323;395324;395325;395326;395327;395328;395329;395330;395331;395332;395333;395334;395335;395336;395337;395338;395339;395340;395341;395342;395343;395344;395345;395346;395347;395348;395349;395350;395351;395352;395353;395354;440272;440273;440274;440275;440276;440277;440278;440279;440280;440281;440282;440283;440284;440285;440286;440287;440288;440289;440290;440291;440292;440293;440294;440295;440296;440297;440298;440299;440300;440301;440302;440303;440304;440305;440306;440307;440308;440309;440310;440311;440312;440313;440314;440315;440316;440317;440318;440319;440320;440321;440322;440323;440324;440325;440326;440327;440328;440329;440330;440331;440332;440333;445346;445347;445348;445349;445350;445351;445352;445353;445354;445355;445356;445357;445358;445359;445360;445361;445362;445363;445364;445365;445366;445367;445368;445369;445370;445371;445372;445373;445374;445375;445376;445377;445378;445379;445380;445381;445382;445383;445384;445385;445386;445387;445388;445389;445390;445391;445392;445393;445394;445395;445396;445397;445398;445399;445400;445401;445402;445403;445404;445405;445406;445407;445408;445409;445410;445411;445412;445413;445414;445415;445416;445417;445418;445419;445420;445421;445422;445423;445424;445425;445426;445427;445428;445429;445430;445431;445432;445433;445434;445435;445436;445437;445438;445439;445440;445441;445442;445443;445444;445445;445446;445447;445448;445449;445450;445451;445452;445453;445454;445455;445456;445457;445458;445459;445460;445461;445462;445463;445464;445465;445466;445467;445468;445469;445470;445471;445472;445473;445474;445475;445476;445477;445478;445479;445480;466899;466900;466901;466902;466903;466904;466905;466906;466907;466908;466909;466910;466911;466912;466913;466914;466915;466916;466917;466918;466919;466920;466921;466922;466923;466924;466925;466926;466927;466928;466929;466930;466931;466932;466933;466934;466935;466936;466937;466938;466939;466940;466941;466942;466943;466944;466945;466946;466947;466948;466949;466950;466951;466952;466953;466954;466955;466956;466957;466958;466959;466960;466961;466962;466963;466964;466965;466966;466967;466968;466969;466970;466971;466972;466973;466974;466975;466976;466977;466978;466979;466980;466981;466982;466983;466984;466985;466986;466987;466988;466989;466990;466991;466992;466993;466994;466995;466996;466997;466998;466999;467000;467001;467002;467003;467004;467005;467006;467007;467008;467009;467010;467011;467012;467013;467014;467015;467016;467017;467018;467019;467020;467021;467022;467023;467024;467025;467026;467027;467028;467029;467030;467031;467032;467033;467034;467035;467036;467037;540201;540202;540203;540204;540205;540206;540207;540208;540209;540210;540211;540212;540213;540214;540215;540216;540217;540218;540219;540220;540221;540222;540223;540224;540225;540226;540227;540228;540229;540230;540231;540232;540233;540234;540235;540236;540237;540238;540239;540240;540241;540242;540243;540244;540245;540246;540247;540248;540249;540250;540251;540252;540253;540254;540255;540256;540257;540258;540259;540260;540261;540262;540263;540264;540265;540266;540267;540268;540269;540270;540271;540272;540273;540274;540275;540276;540277;540278;540279;540280;540281;540282;540283;540284;540285;540286;540287;540288;540289;540290;540291;540292;540293;540294;540295;540296;540297;540298;540299;540300;540301;540302;540303;540304;540305;540306;540307;540308;540309;540310;540311;540312;540313;540314;540315;540316;540317;540318;540319;540320;540321;540322;540323;540324;540325;540326;540327;540328;540329;540330;540331;540332;540333;540334;540335;540336;540337;540338;540339;540340;540341;540342;540343;540344;540345;540346;540347;540348;540349;540350;540351;540352;540353;540354;541053;541054;541055;541056;541057;541058;541059;541060;541061;541062;541063;541064;541065;541066;541067;541068;541069;541070;541071;541072;541073;541074;541075;541076;541077;541078;541079;541080;541081;541082;541083;541084;541085;541086;541087;541088;541089;541090;541091;541092;541093;541094;541095;541096;541097;541098;541099;541100;541101;541102;541103;541104;541105;541106;541107;541108;541109;541110;541111;541112;541113;541114;541115;541116;541117;541118;541119;541120;541121;541122;541123;541124;541125;541126;541127;541128;541129;541130;541131;541132;541133;541134;541135;541136;541137;541138;541139;541140;541141;541142;541143;541144;541145;541146;541147;541148;541149;541150;541151;541152;541153;541154;541155;541156;541157;541158;541159;541160;541161;541162;541163;541164;541165;541166;541167;541168;541169;541170;541171;541172;541173;541174;541175;541176;541177;541178;541179;541180;541181;541182;541183;541184;541185;541186;541187;541188;541189;541190;541191;541192;541193;541194;541195;541196;541197;547777;547778;547779;547780;547781;547782;547783;547784;547785;547786;547787;547788;547789;547790;547791;547792;547793;547794;547795;547796;547797;547798;547799;547800;547801;547802;547803;547804;547805;547806;547807;547808;547809;547810;547811;547812;547813;547814;547815;547816;547817;547818;547819;547820;547821;547822;547823;547824;547825;547826;547827;547828;547829;547830;547831;547832;547833;547834;547835;547836;547837;547838;547839;547840;547841;547842;547843;547844;547845;547846;547847;547848;547849;547850;547851;547852;547853;547854;547855;547856;547857;547858;547859;547860;547861;555181;555182;555183;555184;555185;555186;555187;555188;555189;555190;555191;555192;555193;555194;555195;555196;555197;555198;555199;555200;555201;555202;555203;555204;555205;555206;555207;555208;555209;555210;555211;555212;555213;579863;579864;579865;579866;579867;579868;579869;579870;579871;579872;579873;579874;579875;579876;579877;579878;579879;579880;579881;579882;579883;579884;579885;579886;579887;579888;579889;579890;579891;579892;579893;579894;579895;579896;579897;579898;579899;579900;579901;579902;579903;579904;579905;579906;579907;579908;579909;579910;579911;579912;579913;579914;579915;579916;579917;579918;579919;579920;579921;579922;579923;579924;579925;579926;579927;579928;579929;579930;579931;579932;579933;579934;579935;579936;579937;579938;579939;579940;579941;579942;579943;579944;579945;579946;579947;579948;579949;579950;579951;579952;579953;579954;579955;579956;579957;579958;579959;579960;579961;579962;579963;579964;579965;579966;579967;579968;579969;579970;579971;579972;579973;579974;579975;579976;579977;579978;579979;579980;579981;579982;579983;579984;579985;579986;579987;579988;579989;579990;579991;579992;579993;579994;579995;579996;579997;579998;579999;580000;580001;580002;580003;580004;580005;580006;580007;580008;580009;580010;580011;580012;580013;580014;580015;580016;580017;580018;580019;580020;580021;580022;580023;580024;580025;580026;580027;580028;580029;580030;580031;580032;580033;580034;580035;580036;580037;580038;580039;580040;580041;580042;580043;580044;580045;580046;580047;580048;580049;580050;580051;580052;580053;580054;580055;580056;580057;580058;580059;580060;580061;580062;580063;580064;580065;580066;580067;580068;580069;580070;580071;580072;580073;580074;580075;580076;580077;580078;580079;580080;580081;580082;580083;580084;580085;580086;580087;580088;580089;580090;580091;580092;580093;580094;580095;580096;580097;580098;580099;580100;580101;580102;580103;580104;580105;580106;580107;616672;616673;616674;616675;616676;625279;633094;633095;633096;633097;633098;633099;633100;633101;633102;633103;633104;633105;633106;633107;633108;633109;633110;633111;633112;633113;633114;633115;633116;633117;633118;633119;633120;633121;633122;633123;633124;633125;633126;633127;633128;633129;633130;633131;633132;633133;633134;633135;633136;633137;633138;633139;633140;633141;633142;633143;633144;633145;633146;633147;633148;633149;633150;633151;633152;633153;633154;633155;633156;633157;633158;633159;633160;633161;633162;633163;633164;633165;633166;634013;634014;634015;634016;634017;634018;634019;634020;634021;634022;634023;634024;634025;634026;634027;634028;634029;634030;634031;634032;634033;634034;634035;634036;634037;634038;634039;634040;634041;634042;634043;634044;634045;634046;634047;634048;634049;634050;634051;634052;634053;634054;634055;634056;634057;634058;634059;634060;634061;634062;634063;634064;634065;634066;634067;634068;634069;634070;634071;634072;634073;634074;634075;634076;634077;634078;634079;634080;634081;634082;634083;634084;634085;634086;634087;634088;634089;634090;634091;634092;634093;634094;634095;634096;634097;634098;634099;634100;634101;634102;634103;634104;634105;634106;634107;634108;634109;634110;634111;634112;634113;634114;634115;634116;634117;634118;634119;634120;634121;634122;634123;634124;634125;634126;634127;634128;634129;634130;634131;634132;634133;634134;634135;634136;634137;634138;634139;634140;634141;634142;634143;634144;634145;634146;634147;634148;634149;634150;636552;636553;636554;636555;636556;636557;636558;636559;636560;636561;636562;636563;636564;636565;636566;636567;636568;636569;636570;636571;636572;636573;636574;636575;636576;636577;636578;636579;636580;636581;636582;636583;636584;636585;636586;636587;636588;636589;636590;636591;636592;636593;636594;636595;636596;636597;636598;636599;636600;636601;636602;636603;636604;636605;636606;636607;636608;636609;636610;636611;636612;636613;636614;636615;636616;636617;636618;636619;636620;636621;636622;636623;636624;636625;636626;636627;636628;636629;636630;636631;636632;636633;636634;636635;636636;636637;636638;636639;636640;636641;636642;636643;636644;636645;636646;636647;636648;636649;636650;636651;636652;636653;636654;636655;636656;636657;636658;636659;636660;636661;636662;636663;636664;636665;636666;636667;636668;636669;636670;636671;636672;636673;636674;636675;636676;636677;636678;636679;636680;636681;636682;636683;636684;636685;636686;636687;636688;636689;636690;636691;636692;636693;636694;636695;636696;636697;636698;636699;636700;636701;636702;636703;636704;636705;636706;636707;636708;636709;636710;636711;636712;636713;636714;636715;636716;636717;636718;636719;636720;636721;636722;636723;636724;636725;636726;636727;636728;636729;636730;636731;636732;636733;636734;636735;636736;636737;636738;636739;636740;636741;636742;636743;636744;636745;636746;636747;636748;636749;636750;636751;636752;636753;636754;636755;636756;636757;636758;636759;636760;636761;636762;636763;636764;636765;636766;636767;636768;636769;636770;636771;636772;636773;636774;636775;636776;636777;636778;636779;636780;636781;636782;636783;636784;636785;636786;636787;636788;636789;636790;636791;636792;636793;636794;636795;636796;636797;636798;636799;636800;636801;636802;636803;636804;636805;636806;636807;636808;636809;636810;636811;636812;636813;636814;636815;636816;636817;636818;636819;636820;636821;636822;636823;641599;641600;641601;641602;641603;641604;641605;641606;641607;641608;641609;641610;641611;641612;641613;641614;641615;641616;641617;641618;641619;641620;641621;641622;641623;641624;641625;641626;641627;641628;641629;641630;641631;641632;641633;641634;641635;641636;641637;641638;641639;641640;641641;641642;641643;641644;641645;641646;641647;641648;641649;641650;641651;641652;641653;641654;641655;641656;641657;641658;641659;641660;641661;641662;641663;641664;641665;641666;641667;641668;641669;641670;641671;641672;641673;641674;641675;641676;641677;641678;641679;641680;641681;641682;641683;641684;641685;641686;641687;641688;641689;641690;641691;641692;641693;641694;641695;641696;641697;641698;641699;641700;641701;641702;641703;641704;641705;641706;641707;641708;641709;641710;641711;641712;641713;641714;641715;641716;641717;641718;641719;641720;641721;641722;641723;641724;641725;641726;641727;641728;641729;641730;641731;641732;641733;641734;641735;641736;641737;641738;641739;641740;641741;641742;641743;641744;641745;641746;641747;641748;641749;641750;641751;641752;641753;641754;641755;641756;641757;641758;641759;641760;641761;641762;641763;641764;641765;641766;641767;641768;641769;641770;644764;644765;644766;644767;644768;644769;644770;644771;644772;644773;644774;644775;644776;644777;644778;644779;644780;644781;644782;644783;644784;644785;644786;644787;644788;644789;644790;644791;644792;644793;644794;644795;644796;644797;644798;644799;644800;644801;644802;644803;644804;644805;644806;644807;644808;644809;644810;644811;644812;644813;644814;644815;644816;644817;644818;644819;644820;644821;644822;644823;644824;644825;694212;694213;694214;694215;694216;694217;694218;694219;694220;694221;694222;694223;694224;694225;694226;694227;694228;694229;694230;694231;694232;694233;694234;694235;694236;694237;694238;694239;694240;694241;694242;694243;694244;694245;694246;694247;694248;694249;694250;694251;694252;694253;694254;694255;694256;694257;694258;694259;694260;694261;694262;694263;694264;694265;694266;694267;694268;694269;694270;694271;694272;694273;694274;694275;694276;694277;694278;694279;694280;694281;694282;694283;694284;694285;694286;694287;694288;694289;694290;694291;694292;694293;694294;694295;694296;694297;694298;694299;694300;694301;694302;694303;694304;694305;694306;694307;694308;694309;694310;694311;694312;694313;694314;694315;694316;694317;694318;694319;694320;694321;694322;694323;694324;694325;694326;694327;694328;694329;694330;694331;694332;694333;694334;694335;694336;694337;694338;694339;694340;694341;694342;694343;694344;694345;694346;694347;694348;694349;694350;694351;694352;694353;694354;694355;694356;694357;694358;694359;694360;694361;694362;694363;694364;694365;694366;694367;694368;694369;694370;694371;694372;694373;694374;694375;694376;694377;694378;694379;694380;694381;694382;694383;694384;694385;694386;694387;694388;694389;694390;694391;694392;694393;694394;694395;694396;694397;694398;694399;694400;694401;694402;694403;694404;694405;694406;694407;694408;694409;694410;694411;694412;694413;694414;694415;694416;694417;694418;694419;694420;694421;694422;694423;694424;694425;694426;694427;694428;694429;694430;694431;694432;694433;694434;694435;703268;703269;703270;703271;703272;703273;703274;703275;703276;703277;703278;703279;703280;703281;703282;703283;703284;703285;703286;703287;703288;703289;703290;703291;703292;703293;703294;703295;703296;703297;703298;703299;703300;703301;703302;703303;703304;703305;703306;703307;703308;703309;703310;703311;703312;703313;703314;703315;703316;703317;703318;703319;703320;708030;708031;708032;708033;708034;708035;708036;708037;708038;708039;708040;708041;708042;708043;708044;708045;708046;708047;708048;708049;708050;708051;708052;708053;708054;708055;708056;708057;708058;708059;708060;708061;708062;708063;708064;708065;708066;708067;708068;708069;708070;708071;708072;708073;708074;708075;708076;708077;708078;708079;708080;708081;708082;708083;708084;708085;708086;708087;708088;708089;708090;708091;708092;708093;708094;708095;708096;708097;708098;708099;708100;708101;708102;708103;708104;708105;708106;708107;708108;708109;708110;708111;708112;708113;708114;708115;708116;708117;708118;708119;708120;708121;708122;708123;708124;708125;708126;708127;708128;708129;708130;708131;708132;708133;708134;708135;708136;708137;708138;708139;708140;708141;708142;708143;708144;708145;708146;708147;708148;708149;708150;708151;708152;708153;708154;708155;708156;708157;708158;801907;801908;801909;801910;801911;801912;801913;801914;801915;801916;801917;801918;801919;801920;801921;801922;801923;801924;801925;801926;801927;801928;801929;801930;801931;801932;801933;801934;801935;801936;801937;801938;801939;801940;801941;801942;801943;801944;801945;801946;801947;801948;801949;801950;801951;801952;801953;801954;801955;801956;801957;801958;801959;801960;801961;801962;801963;801964;801965;801966;801967;801968;801969;801970;801971;801972;801973;801974;801975;801976;801977;801978;801979;801980;801981;801982;801983;801984;815060;815061;815062;815063;815064;815065;815066;815067;815068;815069;815070;815071;815072;815073;815074;815075;815076;815077;815078;815079;815080;815081;815082;815083;815084;815085;815086;815087;815088;815089;815090;815091;815092;815093;815094;815095;815096;815097;815098;815099;815100;815101;815102;815103;815104;815105;815106;815107;815108;815109;815110;815111;815112;815113;815114;815115;815116;815117;815118;815119;815120;815121;815122;815123;815124;815125;815126;815127;815128;815129;815130;815131;815132;815133;815134;815135;815136;815137;815138;815139;815140;815141;815142;815143;815144;815145	19502;19503;19504;19505;19506;19507;19508;19509;19510;19511;19512;19513;19514;19515;19516;19517;19518;19519;19520;19521;19522;19523;19524;19525;19526;19527;19528;19529;19530;19531;19532;19533;19534;19535;19536;19537;19538;19539;19540;19541;19542;19543;19544;19545;19546;19547;19548;19549;19550;19551;19552;19553;19554;19555;19556;19557;19558;19559;19560;19561;19562;19563;19564;19565;19566;19567;19568;19569;19570;19571;19572;19573;19574;19575;19576;19577;19578;19579;19580;19581;19582;19583;19584;19585;19586;19587;19588;19589;76527;76528;76529;76530;76531;76532;76533;76534;76535;76536;76537;76538;76539;76540;76541;76542;76543;76544;76545;76546;76547;76548;76549;76550;76551;76552;76553;76554;76555;76556;76557;76558;76559;76560;76561;76562;76563;76564;76565;76566;76567;76568;76569;76570;76571;76572;76573;76574;76575;76576;76577;76578;76579;76580;76581;76582;76583;76584;76585;76586;76587;76588;76589;76590;76591;76592;76593;76594;76595;76596;76597;76598;76599;76600;76601;76602;76603;76604;76605;76606;76607;76608;76609;76610;76611;76612;76613;76614;76615;76616;76617;76618;76619;76620;76621;76622;76623;76624;76625;76626;76627;76628;76629;166971;166972;166973;166974;166975;166976;166977;166978;166979;166980;166981;166982;166983;166984;166985;166986;166987;166988;166989;166990;166991;166992;166993;166994;166995;166996;166997;166998;166999;167000;167001;167002;167003;167004;217536;259965;259966;259967;259968;259969;259970;259971;259972;259973;259974;259975;259976;259977;259978;259979;259980;259981;259982;259983;259984;259985;259986;259987;259988;259989;259990;259991;259992;259993;259994;259995;259996;259997;259998;259999;260000;260001;260002;260003;260004;260005;260006;260007;260008;260009;260010;260011;260012;260013;260014;260015;260016;260017;260018;260019;260020;260021;260022;260023;260024;260025;260026;260027;260028;260029;260030;260031;260032;260033;260034;260035;260036;260037;260038;260039;260040;260041;260042;260043;260044;260045;260046;260047;260048;260049;260050;260051;260052;260053;260054;260055;260056;260057;260058;260059;260060;260061;260062;260063;260064;260065;260066;260067;260068;260069;260070;260071;260072;260073;260074;260075;260076;260077;260078;260079;260080;260081;260082;260083;260084;260085;260086;260087;260088;260089;260090;260091;260092;260093;260094;260095;260096;260097;260098;260099;260100;260101;260102;260103;260104;260105;260106;260107;260108;260109;260110;260111;260112;260113;260114;260115;260116;260117;260118;260119;260120;260121;260122;260123;260124;260125;260126;260127;260128;260129;260130;260131;260132;260133;260134;260135;260136;260137;260138;260139;260140;260141;260142;260143;260144;260145;260146;260147;260148;260149;260150;260151;260152;260153;260154;260155;260156;260157;260158;260159;260160;260161;260162;260163;260164;260165;260166;260167;260168;260169;260170;260171;260172;260173;260174;260175;260176;260177;260178;260179;260180;260181;260182;260183;260184;260185;260186;260187;260188;260189;260190;260191;260192;260193;260194;260195;260196;260197;260198;260199;260200;260201;260202;260203;260204;260205;260206;260207;260208;260209;260210;260211;260212;260213;260214;260215;260216;260217;260218;260219;260220;260221;260222;260223;260224;260225;260226;260227;260228;260229;260230;260231;260232;260233;260234;260235;260236;260237;260238;260239;260240;260241;260242;260243;260244;260245;260246;260247;260248;260249;260250;260251;260252;260253;260254;260255;260256;260257;260258;260259;260260;260261;260262;260263;260264;260265;260266;260267;260268;260269;260270;282073;282074;282075;282076;282077;282078;282079;302662;302663;302664;302665;302666;302667;302668;302669;302670;302671;302672;302673;302674;302675;302676;302677;302678;302679;302680;302681;302682;302683;302684;302685;302686;302687;302688;302689;302690;302691;302692;302693;302694;302695;302696;302697;302698;302699;302700;302701;302702;302703;302704;302705;302706;302707;302708;302709;302710;302711;302712;302713;302714;302715;302716;302717;302718;302719;302720;302721;302722;302723;302724;302725;302726;302727;302728;302729;302730;302731;302732;302733;302734;302735;302736;302737;302738;302739;302740;302741;302742;302743;302744;302745;302746;302747;302748;302749;302750;302751;302752;302753;302754;302755;302756;302757;302758;302759;302760;302761;302762;302763;302764;302765;302766;302767;302768;302769;302770;302771;302772;302773;339196;339197;339198;339199;339200;339201;339202;339203;339204;339205;339206;339207;339208;339209;339210;339211;339212;339213;339214;339215;339216;339217;339218;339219;339220;339221;339222;339223;339224;339225;339226;339227;339228;339229;339230;339231;339232;339233;339234;339235;339236;339237;339238;339239;339240;339241;339242;339243;339244;339245;339246;339247;339248;339249;339250;390410;390411;390412;390413;390414;390415;390416;390417;390418;390419;390420;390421;390422;390423;390424;390425;390426;390427;390428;390429;390430;390431;390432;390433;390434;390435;390436;390437;390438;390439;390440;390441;390442;390443;390444;390445;390446;390447;390448;390449;390450;390451;390452;390453;390454;390455;390456;390457;390458;390459;390460;390461;390462;390463;390464;390465;390466;390467;390468;390469;390470;390471;390472;390473;390474;390475;390476;390477;390478;390479;390480;390481;390482;390483;390484;390485;390486;390487;390488;390489;390490;390491;390492;390493;390494;390495;390496;390497;390498;390499;390500;390501;390502;390503;390504;390505;390506;390507;390508;390509;390510;390511;390512;390513;390514;390515;390516;390517;390518;390519;390520;390521;390522;390523;390524;390525;390526;390527;390528;390529;390530;390531;390532;390533;390534;490338;490339;490340;490341;490342;490343;490344;490345;490346;490347;490348;490349;490350;490351;490352;490353;490354;490355;490356;490357;490358;490359;490360;490361;490362;490363;490364;490365;490366;490367;490368;490369;490370;490371;490372;490373;490374;490375;490376;490377;490378;490379;490380;490381;490382;490383;490384;490385;490386;490387;490388;490389;490390;490391;490392;490393;490394;490395;490396;490397;490398;490399;490400;490401;490402;490403;490404;490405;490406;490407;490408;490409;490410;490411;490412;490413;490414;490415;490416;490417;490418;490419;490420;501396;501397;501398;501399;501400;501401;501402;501403;501404;501405;501406;501407;501408;501409;501410;501411;501412;501413;501414;501415;501416;501417;501418;501419;501420;501421;501422;501423;501424;501425;501426;501427;501428;501429;501430;501431;501432;501433;501434;501435;501436;501437;501438;501439;501440;501441;501442;501443;501444;501445;501446;501447;501448;501449;501450;501451;501452;501453;501454;501455;501456;501457;501458;501459;501460;501461;501462;501463;501464;501465;501466;501467;501468;501469;501470;501471;501472;501473;501474;501475;501476;501477;501478;501479;501480;501481;501482;501483;501484;501485;501486;501487;501488;501489;501490;501491;501492;501493;501494;501495;501496;501497;501498;501499;501500;501501;501502;501503;501504;501505;501506;501507;501508;501509;501510;501511;501512;501513;501514;501515;501516;501517;501518;501519;501520;501521;501522;501523;501524;501525;501526;501527;501528;501529;501530;501531;501532;501533;501534;501535;501536;501537;501538;501539;501540;501541;501542;501543;501544;501545;501546;501547;501548;501549;501550;501551;501552;501553;501554;501555;501556;501557;501558;501559;501560;501561;501562;501563;501564;501565;501566;501567;501568;501569;501570;501571;501572;501573;501574;501575;501576;501577;501578;501579;501580;501581;501582;501583;501584;501585;501586;501587;501588;501589;501590;501591;501592;501593;501594;501595;501596;501597;501598;501599;501600;501601;501602;501603;501604;501605;501606;501607;501608;501609;501610;501611;501612;501613;501614;501615;501616;501617;501618;501619;501620;501621;501622;501623;501624;501625;501626;501627;501628;501629;501630;501631;501632;501633;501634;501635;501636;516813;516814;516815;516816;516817;516818;516819;516820;516821;516822;516823;516824;516825;516826;516827;516828;516829;516830;516831;516832;516833;516834;516835;516836;516837;516838;516839;516840;516841;516842;516843;516844;516845;516846;577721;577722;577723;577724;577725;577726;577727;577728;577729;577730;577731;577732;577733;577734;577735;577736;577737;577738;577739;577740;577741;577742;577743;577744;577745;577746;577747;577748;577749;577750;577751;577752;577753;577754;577755;577756;577757;577758;577759;577760;577761;577762;577763;577764;577765;577766;577767;577768;577769;577770;577771;577772;577773;577774;577775;577776;577777;577778;577779;577780;577781;577782;577783;577784;577785;577786;577787;584042;584043;584044;584045;584046;584047;584048;584049;584050;584051;584052;584053;584054;584055;584056;584057;584058;584059;584060;584061;584062;584063;584064;584065;584066;584067;584068;584069;584070;584071;584072;584073;584074;584075;584076;584077;584078;584079;584080;584081;584082;584083;584084;584085;584086;584087;584088;584089;584090;584091;584092;584093;584094;584095;584096;584097;584098;584099;584100;584101;584102;584103;584104;584105;584106;584107;584108;584109;584110;584111;584112;584113;584114;584115;584116;584117;584118;584119;584120;584121;584122;584123;584124;584125;584126;584127;584128;584129;584130;584131;584132;584133;584134;584135;584136;584137;584138;584139;584140;584141;584142;584143;584144;584145;584146;584147;584148;584149;584150;584151;584152;584153;584154;584155;584156;584157;584158;584159;584160;584161;584162;584163;584164;584165;584166;584167;584168;584169;584170;584171;584172;584173;584174;584175;584176;584177;584178;584179;584180;584181;584182;584183;584184;584185;584186;584187;584188;584189;584190;584191;584192;584193;584194;584195;584196;584197;584198;584199;584200;584201;584202;584203;584204;584205;584206;584207;584208;584209;584210;584211;584212;584213;584214;584215;584216;584217;584218;584219;584220;584221;584222;584223;584224;584225;584226;584227;584228;584229;584230;584231;584232;584233;584234;584235;584236;584237;584238;584239;584240;584241;584242;584243;584244;584245;584246;584247;584248;584249;584250;584251;584252;584253;584254;584255;584256;584257;584258;584259;584260;584261;584262;584263;584264;584265;584266;584267;613282;613283;613284;613285;613286;613287;613288;613289;613290;613291;613292;613293;613294;613295;613296;613297;613298;613299;613300;613301;613302;613303;613304;613305;613306;613307;613308;613309;613310;613311;613312;613313;613314;613315;613316;613317;613318;613319;613320;613321;613322;613323;613324;613325;613326;613327;613328;613329;613330;613331;613332;613333;613334;613335;613336;613337;613338;613339;613340;613341;613342;613343;613344;613345;613346;613347;613348;613349;613350;613351;613352;613353;613354;613355;613356;613357;613358;613359;613360;613361;613362;613363;613364;613365;613366;613367;613368;613369;613370;613371;613372;613373;613374;613375;613376;613377;613378;613379;613380;613381;613382;613383;613384;613385;613386;613387;613388;613389;613390;613391;613392;613393;613394;613395;613396;613397;613398;613399;613400;613401;613402;613403;613404;613405;613406;613407;613408;613409;613410;613411;613412;613413;613414;613415;613416;613417;613418;613419;613420;613421;613422;613423;613424;613425;613426;613427;613428;613429;613430;613431;613432;613433;714403;714404;714405;714406;714407;714408;714409;714410;714411;714412;714413;714414;714415;714416;714417;714418;714419;714420;714421;714422;714423;714424;714425;714426;714427;714428;714429;714430;714431;714432;714433;714434;714435;714436;714437;714438;714439;714440;714441;714442;714443;714444;714445;714446;714447;714448;714449;714450;714451;714452;714453;714454;714455;714456;714457;714458;714459;714460;714461;714462;714463;714464;714465;714466;714467;714468;714469;714470;714471;714472;714473;714474;714475;714476;714477;714478;714479;714480;714481;714482;714483;714484;714485;714486;714487;714488;714489;714490;714491;714492;714493;714494;714495;714496;714497;714498;714499;714500;714501;714502;714503;714504;714505;714506;714507;714508;714509;714510;714511;714512;714513;714514;714515;714516;714517;714518;714519;714520;714521;714522;714523;714524;714525;714526;714527;714528;714529;714530;714531;714532;714533;714534;714535;714536;714537;714538;714539;714540;714541;714542;714543;714544;714545;714546;714547;714548;714549;714550;714551;714552;714553;714554;714555;714556;714557;714558;714559;714560;714561;714562;714563;714564;714565;714566;714567;714568;714569;714570;714571;714572;714573;714574;714575;714576;714577;714578;714579;714580;714581;714582;714583;714584;714585;714586;714587;714588;714589;714590;714591;714592;714593;714594;714595;714596;714597;714598;714599;714600;714601;714602;714603;714604;714605;714606;714607;714608;714609;714610;714611;714612;714613;714614;714615;714616;714617;714618;714619;714620;714621;714622;714623;714624;714625;714626;714627;714628;714629;714630;714631;714632;714633;714634;714635;714636;714637;714638;714639;714640;714641;714642;714643;714644;714645;714646;714647;714648;714649;714650;714651;714652;714653;714654;714655;714656;714657;714658;714659;714660;714661;714662;714663;714664;714665;714666;714667;714668;714669;714670;714671;714672;714673;714674;715470;715471;715472;715473;715474;715475;715476;715477;715478;715479;715480;715481;715482;715483;715484;715485;715486;715487;715488;715489;715490;715491;715492;715493;715494;715495;715496;715497;715498;715499;715500;715501;715502;715503;715504;715505;715506;715507;715508;715509;715510;715511;715512;715513;715514;715515;715516;715517;715518;715519;715520;715521;715522;715523;715524;715525;715526;715527;715528;715529;715530;715531;715532;715533;715534;715535;715536;715537;715538;715539;715540;715541;715542;715543;715544;715545;715546;715547;715548;715549;715550;715551;715552;715553;715554;715555;715556;715557;715558;715559;715560;715561;715562;715563;715564;715565;715566;715567;715568;715569;715570;715571;715572;715573;715574;715575;715576;715577;715578;715579;715580;715581;715582;715583;715584;715585;715586;715587;715588;715589;715590;715591;715592;715593;715594;715595;715596;715597;715598;715599;715600;715601;715602;715603;715604;715605;715606;715607;715608;715609;715610;715611;715612;715613;715614;715615;715616;715617;715618;715619;715620;715621;715622;715623;715624;715625;715626;715627;715628;715629;715630;715631;715632;715633;715634;715635;715636;715637;715638;715639;715640;715641;715642;715643;715644;715645;715646;715647;715648;715649;715650;715651;715652;715653;715654;715655;715656;715657;715658;715659;715660;715661;715662;715663;715664;715665;724709;724710;724711;724712;724713;724714;724715;724716;724717;724718;724719;724720;724721;724722;724723;724724;724725;724726;724727;724728;724729;724730;724731;724732;724733;724734;724735;724736;724737;724738;724739;724740;724741;724742;724743;724744;724745;724746;724747;724748;724749;724750;724751;724752;724753;724754;724755;724756;724757;724758;724759;724760;724761;724762;724763;724764;724765;724766;724767;724768;724769;724770;724771;724772;724773;724774;724775;724776;724777;724778;724779;724780;724781;724782;724783;724784;724785;724786;724787;724788;724789;724790;724791;724792;724793;724794;724795;724796;724797;724798;724799;724800;724801;724802;724803;724804;724805;724806;724807;724808;724809;724810;724811;724812;724813;724814;724815;724816;724817;724818;724819;724820;724821;724822;724823;724824;724825;724826;724827;724828;724829;724830;724831;724832;724833;724834;724835;724836;724837;724838;724839;724840;724841;724842;724843;724844;724845;733992;733993;733994;733995;733996;733997;733998;733999;734000;734001;734002;734003;734004;734005;734006;734007;734008;734009;734010;734011;734012;734013;734014;734015;734016;734017;734018;734019;766240;766241;766242;766243;766244;766245;766246;766247;766248;766249;766250;766251;766252;766253;766254;766255;766256;766257;766258;766259;766260;766261;766262;766263;766264;766265;766266;766267;766268;766269;766270;766271;766272;766273;766274;766275;766276;766277;766278;766279;766280;766281;766282;766283;766284;766285;766286;766287;766288;766289;766290;766291;766292;766293;766294;766295;766296;766297;766298;766299;766300;766301;766302;766303;766304;766305;766306;766307;766308;766309;766310;766311;766312;766313;766314;766315;766316;766317;766318;766319;766320;766321;766322;766323;766324;766325;766326;766327;766328;766329;766330;766331;766332;766333;766334;766335;766336;766337;766338;766339;766340;766341;766342;766343;766344;766345;766346;766347;766348;766349;766350;766351;766352;766353;766354;766355;766356;766357;766358;766359;766360;766361;766362;766363;766364;766365;766366;766367;766368;766369;766370;766371;766372;766373;766374;766375;766376;766377;766378;766379;766380;766381;766382;766383;766384;766385;766386;766387;766388;766389;766390;766391;766392;766393;766394;766395;766396;766397;766398;766399;766400;766401;766402;766403;766404;766405;766406;766407;766408;766409;766410;766411;766412;766413;766414;766415;766416;766417;766418;766419;766420;766421;766422;766423;766424;766425;766426;766427;766428;766429;766430;766431;766432;766433;766434;766435;766436;766437;766438;766439;766440;766441;766442;766443;766444;766445;766446;766447;766448;766449;766450;766451;766452;766453;766454;766455;766456;766457;766458;766459;766460;766461;766462;766463;766464;766465;766466;766467;766468;766469;766470;766471;766472;766473;766474;766475;766476;766477;766478;766479;766480;766481;766482;766483;766484;766485;766486;766487;766488;766489;766490;766491;766492;766493;766494;766495;766496;766497;766498;766499;766500;766501;766502;766503;766504;766505;766506;766507;766508;766509;766510;766511;766512;766513;766514;766515;766516;766517;766518;766519;766520;766521;766522;766523;766524;766525;766526;766527;766528;766529;766530;766531;766532;766533;766534;766535;766536;766537;766538;766539;766540;766541;766542;766543;766544;766545;766546;766547;766548;766549;766550;766551;766552;766553;766554;766555;766556;766557;766558;766559;766560;766561;766562;766563;766564;766565;766566;766567;766568;766569;766570;766571;766572;766573;766574;809910;809911;820676;830308;830309;830310;830311;830312;830313;830314;830315;830316;830317;830318;830319;830320;830321;830322;830323;830324;830325;830326;830327;830328;830329;830330;830331;830332;830333;830334;830335;830336;830337;830338;830339;830340;830341;830342;830343;830344;830345;830346;830347;830348;830349;830350;830351;830352;830353;830354;830355;830356;830357;830358;830359;830360;830361;830362;830363;830364;830365;830366;830367;830368;830369;830370;830371;830372;830373;830374;830375;830376;830377;830378;830379;830380;830381;830382;830383;830384;830385;830386;830387;830388;830389;830390;830391;830392;830393;830394;830395;830396;830397;830398;830399;830400;830401;830402;830403;830404;830405;830406;830407;830408;830409;830410;830411;830412;830413;830414;830415;830416;831422;831423;831424;831425;831426;831427;831428;831429;831430;831431;831432;831433;831434;831435;831436;831437;831438;831439;831440;831441;831442;831443;831444;831445;831446;831447;831448;831449;831450;831451;831452;831453;831454;831455;831456;831457;831458;831459;831460;831461;831462;831463;831464;831465;831466;831467;831468;831469;831470;831471;831472;831473;831474;831475;831476;831477;831478;831479;831480;831481;831482;831483;831484;831485;831486;831487;831488;831489;831490;831491;831492;831493;831494;831495;831496;831497;831498;831499;831500;831501;831502;831503;831504;831505;831506;831507;831508;831509;831510;831511;831512;831513;831514;831515;831516;831517;831518;831519;831520;831521;831522;831523;831524;831525;831526;831527;831528;831529;831530;831531;831532;831533;831534;831535;831536;831537;831538;831539;831540;831541;831542;831543;831544;831545;831546;831547;831548;831549;831550;831551;831552;831553;831554;831555;831556;831557;831558;831559;831560;831561;831562;831563;831564;831565;831566;831567;831568;831569;831570;831571;831572;831573;831574;831575;831576;831577;831578;831579;831580;831581;831582;831583;831584;831585;831586;831587;831588;831589;831590;831591;831592;831593;831594;831595;831596;831597;831598;831599;831600;831601;831602;831603;831604;834170;834171;834172;834173;834174;834175;834176;834177;834178;834179;834180;834181;834182;834183;834184;834185;834186;834187;834188;834189;834190;834191;834192;834193;834194;834195;834196;834197;834198;834199;834200;834201;834202;834203;834204;834205;834206;834207;834208;834209;834210;834211;834212;834213;834214;834215;834216;834217;834218;834219;834220;834221;834222;834223;834224;834225;834226;834227;834228;834229;834230;834231;834232;834233;834234;834235;834236;834237;834238;834239;834240;834241;834242;834243;834244;834245;834246;834247;834248;834249;834250;834251;834252;834253;834254;834255;834256;834257;834258;834259;834260;834261;834262;834263;834264;834265;834266;834267;834268;834269;834270;834271;834272;834273;834274;834275;834276;834277;834278;834279;834280;834281;834282;834283;834284;834285;834286;834287;834288;834289;834290;834291;834292;834293;834294;834295;834296;834297;834298;834299;834300;834301;834302;834303;834304;834305;834306;834307;834308;834309;834310;834311;834312;834313;834314;834315;834316;834317;834318;834319;834320;834321;834322;834323;834324;834325;834326;834327;834328;834329;834330;834331;834332;834333;834334;834335;834336;834337;834338;834339;834340;834341;834342;834343;834344;834345;834346;834347;834348;834349;834350;834351;834352;834353;834354;834355;834356;834357;834358;834359;834360;834361;834362;834363;834364;834365;834366;834367;834368;834369;834370;834371;834372;834373;834374;834375;834376;834377;834378;834379;834380;834381;834382;834383;834384;834385;834386;834387;834388;834389;834390;834391;834392;834393;834394;834395;834396;834397;834398;834399;834400;834401;834402;834403;834404;834405;834406;834407;834408;834409;834410;834411;834412;834413;834414;834415;834416;834417;834418;834419;834420;834421;834422;834423;834424;834425;834426;834427;834428;834429;834430;834431;834432;834433;834434;834435;834436;834437;834438;834439;834440;834441;834442;834443;834444;834445;834446;834447;834448;834449;834450;834451;834452;834453;834454;834455;834456;834457;834458;834459;834460;834461;834462;834463;834464;834465;834466;834467;834468;834469;834470;834471;834472;834473;834474;834475;834476;834477;834478;834479;834480;834481;834482;834483;834484;834485;834486;834487;834488;834489;834490;834491;834492;834493;834494;834495;834496;834497;834498;834499;834500;834501;834502;834503;834504;834505;834506;834507;834508;834509;834510;834511;834512;834513;834514;834515;834516;834517;834518;834519;834520;834521;834522;834523;834524;834525;834526;834527;834528;834529;834530;834531;834532;834533;834534;834535;834536;834537;834538;834539;834540;834541;834542;834543;834544;834545;834546;834547;834548;834549;834550;834551;834552;834553;834554;834555;834556;834557;834558;834559;834560;834561;834562;834563;834564;834565;834566;834567;834568;834569;834570;834571;834572;834573;834574;834575;834576;834577;834578;834579;834580;834581;834582;834583;834584;834585;834586;834587;834588;834589;834590;834591;834592;834593;834594;834595;834596;834597;834598;834599;834600;834601;834602;834603;834604;834605;834606;834607;834608;834609;834610;834611;834612;834613;834614;834615;834616;834617;834618;834619;834620;834621;834622;834623;834624;834625;834626;834627;834628;834629;834630;834631;834632;834633;834634;834635;834636;840876;840877;840878;840879;840880;840881;840882;840883;840884;840885;840886;840887;840888;840889;840890;840891;840892;840893;840894;840895;840896;840897;840898;840899;840900;840901;840902;840903;840904;840905;840906;840907;840908;840909;840910;840911;840912;840913;840914;840915;840916;840917;840918;840919;840920;840921;840922;840923;840924;840925;840926;840927;840928;840929;840930;840931;840932;840933;840934;840935;840936;840937;840938;840939;840940;840941;840942;840943;840944;840945;840946;840947;840948;840949;840950;840951;840952;840953;840954;840955;840956;840957;840958;840959;840960;840961;840962;840963;840964;840965;840966;840967;840968;840969;840970;840971;840972;840973;840974;840975;840976;840977;840978;840979;840980;840981;840982;840983;840984;840985;840986;840987;840988;840989;840990;840991;840992;840993;840994;840995;840996;840997;840998;840999;841000;841001;841002;841003;841004;841005;841006;841007;841008;841009;841010;841011;841012;841013;841014;841015;841016;841017;841018;841019;841020;841021;841022;841023;841024;841025;841026;841027;841028;841029;841030;841031;841032;841033;841034;841035;841036;841037;841038;841039;841040;841041;841042;841043;841044;841045;841046;841047;841048;841049;841050;841051;841052;841053;841054;841055;841056;841057;841058;841059;841060;841061;841062;841063;841064;841065;841066;841067;841068;841069;841070;841071;841072;841073;841074;841075;841076;841077;841078;841079;841080;841081;841082;841083;841084;841085;841086;841087;841088;841089;841090;841091;841092;841093;841094;841095;841096;841097;841098;841099;841100;841101;841102;841103;841104;841105;841106;841107;841108;841109;841110;841111;841112;841113;841114;841115;841116;841117;841118;841119;841120;841121;841122;841123;841124;841125;841126;841127;841128;841129;841130;841131;841132;841133;841134;841135;841136;841137;841138;841139;841140;841141;841142;841143;841144;841145;841146;841147;841148;841149;841150;841151;841152;841153;841154;841155;841156;841157;841158;841159;841160;841161;841162;841163;841164;841165;841166;841167;841168;841169;841170;841171;841172;841173;841174;841175;841176;841177;841178;841179;841180;841181;841182;841183;841184;841185;841186;841187;841188;841189;841190;841191;841192;841193;841194;841195;841196;841197;841198;841199;844884;844885;844886;844887;844888;844889;844890;844891;844892;844893;844894;844895;844896;844897;844898;844899;844900;844901;844902;844903;844904;844905;844906;844907;844908;844909;844910;844911;844912;844913;844914;844915;844916;844917;844918;844919;844920;844921;844922;844923;844924;844925;844926;844927;844928;844929;844930;844931;844932;844933;844934;844935;844936;844937;844938;844939;844940;844941;844942;844943;844944;844945;844946;844947;844948;844949;844950;844951;844952;844953;844954;844955;909428;909429;909430;909431;909432;909433;909434;909435;909436;909437;909438;909439;909440;909441;909442;909443;909444;909445;909446;909447;909448;909449;909450;909451;909452;909453;909454;909455;909456;909457;909458;909459;909460;909461;909462;909463;909464;909465;909466;909467;909468;909469;909470;909471;909472;909473;909474;909475;909476;909477;909478;909479;909480;909481;909482;909483;909484;909485;909486;909487;909488;909489;909490;909491;909492;909493;909494;909495;909496;909497;909498;909499;909500;909501;909502;909503;909504;909505;909506;909507;909508;909509;909510;909511;909512;909513;909514;909515;909516;909517;909518;909519;909520;909521;909522;909523;909524;909525;909526;909527;909528;909529;909530;909531;909532;909533;909534;909535;909536;909537;909538;909539;909540;909541;909542;909543;909544;909545;909546;909547;909548;909549;909550;909551;909552;909553;909554;909555;909556;909557;909558;909559;909560;909561;909562;909563;909564;909565;909566;909567;909568;909569;909570;909571;909572;909573;909574;909575;909576;909577;909578;909579;909580;909581;909582;909583;909584;909585;909586;909587;909588;909589;909590;909591;909592;909593;909594;909595;909596;909597;909598;909599;909600;909601;909602;909603;909604;909605;909606;909607;909608;909609;909610;909611;909612;909613;909614;909615;909616;909617;909618;909619;909620;909621;909622;909623;909624;909625;909626;909627;909628;909629;909630;909631;909632;909633;909634;909635;909636;909637;909638;909639;909640;909641;909642;909643;909644;909645;909646;909647;909648;909649;909650;909651;909652;909653;909654;909655;909656;909657;909658;909659;909660;909661;909662;909663;909664;909665;909666;909667;909668;909669;909670;909671;909672;909673;909674;909675;909676;909677;909678;909679;909680;909681;909682;909683;909684;909685;909686;909687;909688;909689;909690;909691;909692;909693;909694;909695;909696;909697;909698;909699;909700;909701;909702;909703;909704;909705;909706;909707;909708;909709;909710;909711;909712;909713;909714;909715;909716;909717;909718;909719;909720;909721;909722;909723;909724;909725;909726;909727;909728;909729;909730;909731;909732;909733;909734;909735;909736;909737;909738;909739;909740;909741;909742;909743;909744;909745;909746;909747;909748;909749;909750;909751;909752;909753;909754;909755;909756;909757;909758;909759;909760;909761;909762;909763;909764;909765;909766;909767;909768;909769;909770;909771;909772;909773;909774;909775;909776;909777;909778;909779;909780;909781;909782;909783;909784;909785;909786;909787;909788;909789;909790;909791;909792;909793;909794;909795;909796;909797;909798;909799;909800;909801;909802;909803;909804;909805;909806;909807;909808;909809;909810;909811;909812;909813;909814;909815;909816;909817;909818;909819;909820;909821;909822;909823;909824;909825;909826;909827;909828;909829;909830;909831;921079;921080;921081;921082;921083;921084;921085;921086;921087;921088;921089;921090;921091;921092;921093;921094;921095;921096;921097;921098;921099;921100;921101;921102;921103;921104;921105;921106;921107;921108;921109;921110;921111;921112;921113;921114;921115;921116;921117;921118;921119;921120;921121;921122;921123;921124;921125;921126;921127;921128;921129;921130;921131;921132;921133;921134;921135;921136;921137;921138;921139;921140;921141;921142;921143;921144;921145;921146;921147;921148;921149;921150;921151;921152;921153;921154;921155;921156;921157;921158;921159;921160;921161;921162;921163;921164;921165;921166;921167;921168;921169;921170;921171;921172;921173;921174;921175;921176;921177;921178;921179;921180;921181;921182;921183;921184;921185;921186;927360;927361;927362;927363;927364;927365;927366;927367;927368;927369;927370;927371;927372;927373;927374;927375;927376;927377;927378;927379;927380;927381;927382;927383;927384;927385;927386;927387;927388;927389;927390;927391;927392;927393;927394;927395;927396;927397;927398;927399;927400;927401;927402;927403;927404;927405;927406;927407;927408;927409;927410;927411;927412;927413;927414;927415;927416;927417;927418;927419;927420;927421;927422;927423;927424;927425;927426;927427;927428;927429;927430;927431;927432;927433;927434;927435;927436;927437;927438;927439;927440;927441;927442;927443;927444;927445;927446;927447;927448;927449;927450;927451;927452;927453;927454;927455;927456;927457;927458;927459;927460;927461;927462;927463;927464;927465;927466;927467;927468;927469;927470;927471;927472;927473;927474;927475;927476;927477;927478;927479;927480;927481;927482;927483;927484;927485;927486;927487;927488;927489;927490;927491;927492;927493;927494;927495;927496;927497;927498;927499;927500;927501;927502;927503;927504;927505;927506;927507;927508;927509;927510;927511;927512;927513;927514;927515;927516;927517;927518;927519;927520;927521;927522;927523;927524;927525;927526;927527;927528;927529;927530;927531;927532;927533;927534;927535;927536;927537;927538;927539;927540;927541;1048956;1048957;1048958;1048959;1048960;1048961;1048962;1048963;1048964;1048965;1048966;1048967;1048968;1048969;1048970;1048971;1048972;1048973;1048974;1048975;1048976;1048977;1048978;1048979;1048980;1048981;1048982;1048983;1048984;1048985;1048986;1048987;1048988;1048989;1048990;1048991;1048992;1048993;1048994;1048995;1048996;1048997;1048998;1048999;1049000;1049001;1049002;1049003;1049004;1049005;1049006;1049007;1049008;1049009;1049010;1049011;1049012;1049013;1049014;1049015;1049016;1049017;1049018;1049019;1049020;1049021;1049022;1049023;1049024;1049025;1049026;1049027;1049028;1049029;1049030;1049031;1049032;1049033;1049034;1049035;1049036;1049037;1049038;1049039;1049040;1049041;1049042;1049043;1049044;1049045;1049046;1049047;1049048;1049049;1049050;1049051;1049052;1049053;1049054;1049055;1049056;1049057;1049058;1049059;1049060;1049061;1049062;1049063;1049064;1049065;1049066;1049067;1049068;1049069;1049070;1049071;1049072;1049073;1049074;1049075;1049076;1049077;1049078;1049079;1049080;1049081;1049082;1049083;1049084;1049085;1049086;1049087;1049088;1049089;1049090;1049091;1049092;1049093;1049094;1049095;1049096;1049097;1049098;1049099;1049100;1049101;1049102;1049103;1049104;1049105;1049106;1049107;1049108;1049109;1049110;1049111;1049112;1049113;1049114;1049115;1049116;1049117;1049118;1049119;1049120;1049121;1049122;1049123;1049124;1049125;1049126;1049127;1049128;1049129;1049130;1049131;1049132;1049133;1049134;1049135;1049136;1049137;1049138;1049139;1049140;1049141;1049142;1049143;1049144;1049145;1049146;1049147;1049148;1049149;1049150;1049151;1049152;1049153;1049154;1049155;1049156;1049157;1049158;1049159;1049160;1049161;1049162;1049163;1049164;1049165;1049166;1049167;1049168;1049169;1049170;1049171;1049172;1049173;1049174;1049175;1049176;1049
77;1049178;1049179;1049180;1049181;1049182;1049183;1049184;1049185;1049186;1049187;1049188;1049189;1049190;1049191;1049192;1049193;1049194;1049195;1049196;1049197;1049198;1049199;1049200;1049201;1049202;1049203;1049204;1049205;1069830;1069831;1069832;1069833;1069834;1069835;1069836;1069837;1069838;1069839;1069840;1069841;1069842;1069843;1069844;1069845;1069846;1069847;1069848;1069849;1069850;1069851;1069852;1069853;1069854;1069855;1069856;1069857;1069858;1069859;1069860;1069861;1069862;1069863;1069864;1069865;1069866;1069867;1069868;1069869;1069870;1069871;1069872;1069873;1069874;1069875;1069876;1069877;1069878;1069879;1069880;1069881;1069882;1069883;1069884;1069885;1069886;1069887;1069888;1069889;1069890;1069891;1069892;1069893;1069894;1069895;1069896;1069897;1069898;1069899;1069900;1069901;1069902;1069903;1069904;1069905;1069906;1069907;1069908;1069909;1069910;1069911;1069912;1069913;1069914;1069915;1069916;1069917;1069918;1069919;1069920;1069921;1069922;1069923;1069924;1069925;1069926;1069927;1069928;1069929;1069930;1069931;1069932;1069933;1069934;1069935;1069936;1069937;1069938;1069939;1069940;1069941;1069942;1069943;1069944;1069945;1069946;1069947;1069948;1069949;1069950;1069951;1069952;1069953;1069954;1069955;1069956;1069957;1069958;1069959;1069960;1069961;1069962;1069963;1069964;1069965;1069966;1069967;1069968;1069969;1069970;1069971;1069972;1069973;1069974;1069975;1069976;1069977;1069978;1069979;1069980;1069981;1069982;1069983;1069984;1069985;1069986;1069987;1069988;1069989;1069990;1069991;1069992;1069993;1069994;1069995;1069996;1069997;1069998;1069999;1070000;1070001;1070002;1070003;1070004;1070005;1070006;1070007;1070008;1070009;1070010;1070011;1070012;1070013;1070014;1070015;1070016;1070017;1070018;1070019;1070020;1070021;1070022;1070023;1070024;1070025;1070026;1070027;1070028;1070029;1070030;1070031;1070032;1070033;1070034;1070035;1070036;1070037;1070038;1070039;1070040;1070041;1070042;1070043;1070044;1070045;1070046;1070047;1070048;1070049;1070050;1070051;1070052;1070053;1070054;1070055;1070056;1070057;1070058;1070059;1070060;1070061;1070062;1070063;1070064;1070065;1070066;1070067;1070068;1070069;1070070;1070071;1070072;1070073;1070074;1070075;1070076;1070077;1070078;1070079;1070080;1070081;1070082;1070083;1070084;1070085;1070086;1070087;1070088;1070089;1070090;1070091;1070092;1070093;1070094;1070095;1070096;1070097;1070098;1070099;1070100;1070101;1070102;1070103;1070104;1070105;1070106;1070107;1070108;1070109;1070110;1070111;1070112;1070113;1070114;1070115;1070116;1070117;1070118;1070119;1070120;1070121;1070122;1070123;1070124;1070125;1070126;1070127;1070128;1070129;1070130;1070131;1070132;1070133;1070134;1070135;1070136;1070137;1070138;1070139;1070140;1070141;1070142	19547;19571;76565;166985;217536;260200;260258;282075;302729;339216;390530;390533;490346;490420;501552;516839;577748;584085;584246;613297;613383;714414;714591;715518;715631;724789;734015;766362;766464;766574;809910;820676;830311;831453;831569;834269;834570;834635;840887;841076;844898;844955;909611;909731;921137;927375;927496;1049159;1069840	61;1019;1020	259;262;469	-1;-1
P04279	P04279	5	4	4	Semenogelin-1;Alpha-inhibin-92;Alpha-inhibin-31;Seminal basic protein	SEMG1	sp|P04279|SEMG1_HUMAN Semenogelin-1 OS=Homo sapiens (Human) OX=9606 GN=SEMG1 PE=1 SV=2	1	5	4	4	0	0	0	0	0	0	0	0	0	0	0	0	0	0	0	0	0	0	0	0	0	5	0	0	0	0	0	0	0	0	0	0	0	0	0	0	0	0	0	0	0	0	0	0	0	4	0	0	0	0	0	0	0	0	0	0	0	0	0	0	0	0	0	0	0	0	0	0	0	4	0	0	19.3	14.5	14.5	52.13	462	462	3			4	0	10.473																						By MS/MS			0	0	0	0	0	0	0	0	0	0	0	0	0	0	0	0	0	0	0	0	0	19.3	0	0	24221000	0	0	0	0	0	0	0	0	0	0	0	0	0	0	0	0	0	0	0	0	0	24221000	0	0	0	0	0	0	0	0	0	0	0	0	0	0	0	0	0	0	0	0	0	0	0	0	0	0	0	0	0	0	0	0	0	0	0	0	0	0	0	0	0	0	0	0	0	0	0	4	0	0	4	GESGQSTNREQDLLSHEQK;GISSQYSNTEER;ISYQSSSTEER;QGGSQSSYVLQTEELVANKQQR;QITIPSQEQEHSQK				588	9704;10197;14320;23985;24139	True;True;False;True;True	9899;10402;14597;24525;24683	226509;240150;344115;576223;580329	296628;314576;453627;761326;766950	296628;314576;453627;761326;766950			-1
P04350	P04350	20	6	3	Tubulin beta-4A chain	TUBB4A	sp|P04350|TBB4A_HUMAN Tubulin beta-4A chain OS=Homo sapiens (Human) OX=9606 GN=TUBB4A PE=1 SV=2	1	20	6	3	17	15	17	19	17	17	18	18	19	19	19	18	18	19	19	17	19	19	19	17	18	19	19	18	3	1	3	5	3	3	4	4	5	5	5	4	4	5	5	3	5	5	5	3	4	5	5	4	0	0	1	2	0	0	1	1	2	2	2	1	1	2	2	0	2	2	2	2	1	2	2	1	53.2	16.2	10.1	49.585	444	444	2.44	12	81	95	0	33.404	By MS/MS	By MS/MS	By MS/MS	By MS/MS	By MS/MS	By MS/MS	By MS/MS	By MS/MS	By MS/MS	By MS/MS	By MS/MS	By MS/MS	By MS/MS	By MS/MS	By MS/MS	By MS/MS	By MS/MS	By MS/MS	By MS/MS	By MS/MS	By MS/MS	By MS/MS	By MS/MS	By MS/MS	43	41	46.4	49.3	43	43	46.6	45.7	49.3	49.3	49.3	45.7	46.8	49.3	49.3	43	49.3	49.3	49.3	47.3	46.6	49.3	49.3	45.7	4330200000	51582000	60710000	66555000	253450000	383150000	316670000	66219000	157880000	130460000	209530000	313160000	202450000	137680000	151250000	92416000	183980000	438940000	205750000	206040000	82959000	125430000	185160000	165420000	143340000	8592200	0	8567300	41520000	40876000	40115000	18198000	17830000	18646000	27213000	30488000	26626000	22300000	19097000	15612000	37754000	44588000	38001000	18725000	19058000	18853000	34882000	26539000	30740000	5	4	3	14	15	9	6	6	5	14	13	9	8	10	6	8	16	11	7	8	9	19	12	8	225	ALTVPELTQQMFDAK;AVLVDLEPGTMDSVR;EVDEQMLSVQSK;FPGQLNADLR;FPGQLNADLRK;FWEVISDEHGIDPTGTYHGDSDLQLER;GHYTEGAELVDAVLDVVR;GHYTEGAELVDAVLDVVRK;IMNTFSVVPSPK;INVYYNEATGGNYVPR;IREEFPDR;ISEQFTAMFR;KLAVNMVPFPR;LAVNMVPFPR;LHFFMPGFAPLTSR;MAATFIGNSTAIQELFK;NSSYFVEWIPNNVK;RISEQFTAMFR;SGPFGQIFRPDNFVFGQSGAGNNWAK;YLTVAAVFR				589	1911;3081;7457;8748;8749;9255;10062;10063;13710;13822;14094;14170;15236;16134;17168;20438;23029;25170;26274;34571	False;False;True;False;False;False;True;True;False;True;True;False;False;False;False;True;False;False;False;False	1952;1953;3154;3155;7624;8925;8926;9442;10265;10266;13968;13969;14083;14361;14439;14440;15535;16459;16460;17510;17511;20849;23547;25727;25728;26855;35302	45606;45607;45608;45609;45610;45611;45612;45613;45614;45615;45616;45617;45618;45619;45620;45621;45622;45623;45624;45625;45626;45627;45628;45629;45630;45631;45632;45633;45634;45635;45636;45637;45638;45639;45640;45641;45642;45643;45644;45645;45646;45647;45648;45649;45650;45651;45652;45653;45654;45655;45656;45657;45658;45659;45660;45661;45662;45663;45664;45665;45666;45667;45668;45669;45670;45671;45672;45673;45674;45675;45676;45677;45678;45679;45680;45681;45682;45683;45684;45685;45686;45687;45688;45689;45690;45691;45692;45693;45694;45695;45696;45697;45698;45699;45700;45701;45702;45703;45704;45705;45706;45707;45708;45709;45710;45711;45712;45713;45714;45715;45716;45717;45718;45719;45720;45721;45722;45723;45724;45725;45726;45727;45728;45729;45730;45731;45732;45733;45734;45735;45736;45737;45738;45739;45740;45741;45742;45743;45744;45745;45746;45747;45748;45749;45750;45751;45752;45753;45754;45755;45756;45757;45758;45759;45760;45761;45762;45763;45764;45765;45766;45767;45768;45769;45770;45771;45772;45773;45774;45775;45776;45777;45778;45779;45780;75764;75765;75766;75767;75768;75769;75770;75771;75772;75773;75774;75775;75776;75777;75778;75779;75780;75781;75782;75783;75784;75785;75786;75787;75788;75789;75790;75791;75792;75793;75794;75795;75796;75797;75798;75799;75800;75801;75802;75803;75804;75805;75806;75807;75808;75809;75810;75811;75812;75813;75814;75815;75816;75817;75818;75819;75820;75821;75822;75823;75824;75825;75826;75827;75828;75829;75830;75831;75832;75833;75834;75835;75836;75837;75838;75839;75840;75841;75842;75843;75844;75845;75846;75847;75848;75849;75850;75851;75852;75853;75854;75855;75856;75857;75858;75859;75860;75861;75862;75863;75864;75865;75866;75867;75868;75869;75870;75871;75872;75873;75874;75875;75876;75877;75878;75879;75880;75881;75882;75883;75884;75885;75886;75887;75888;75889;75890;75891;75892;75893;75894;75895;75896;75897;75898;75899;75900;75901;75902;75903;75904;75905;75906;75907;75908;75909;75910;75911;75912;75913;75914;75915;75916;75917;75918;75919;75920;75921;176660;176661;176662;176663;176664;176665;176666;176667;176668;176669;176670;176671;176672;176673;176674;205574;205575;205576;205577;205578;205579;205580;205581;205582;205583;205584;205585;205586;205587;205588;205589;205590;205591;205592;205593;205594;205595;205596;205597;205598;205599;205600;205601;205602;205603;205604;205605;205606;205607;205608;205609;205610;205611;205612;205613;205614;205615;205616;205617;205618;205619;205620;205621;205622;205623;205624;205625;205626;205627;205628;205629;205630;205631;205632;205633;205634;205635;205636;205637;205638;205639;205640;205641;205642;205643;205644;205645;205646;205647;205648;205649;205650;205651;205652;205653;205654;205655;205656;205657;205658;205659;205660;205661;205662;205663;205664;205665;205666;205667;205668;205669;205670;205671;205672;205673;205674;205675;205676;205677;205678;205679;205680;205681;205682;205683;205684;205685;205686;205687;205688;205689;205690;205691;205692;205693;205694;205695;205696;205697;205698;205699;205700;205701;205702;205703;205704;205705;205706;205707;205708;205709;205710;205711;205712;205713;205714;205715;205716;205717;205718;205719;205720;205721;205722;205723;205724;205725;205726;205727;205728;205729;205730;205731;205732;205733;205734;205735;205736;205737;205738;205739;205740;205741;205742;205743;205744;205745;205746;205747;205748;205749;205750;205751;205752;205753;205754;205755;205756;205757;205758;205759;205760;205761;205762;205763;205764;205765;205766;205767;205768;216488;216489;216490;216491;216492;216493;216494;216495;216496;216497;216498;216499;216500;216501;216502;216503;216504;216505;216506;216507;216508;216509;216510;216511;216512;216513;216514;216515;216516;216517;216518;216519;216520;216521;216522;216523;216524;216525;216526;216527;216528;216529;216530;216531;216532;216533;216534;216535;216536;216537;216538;216539;216540;216541;216542;216543;216544;216545;216546;216547;216548;216549;216550;216551;216552;216553;216554;216555;216556;216557;216558;216559;216560;216561;216562;216563;216564;216565;216566;216567;216568;216569;216570;216571;216572;216573;216574;216575;216576;216577;216578;216579;216580;216581;216582;216583;216584;216585;216586;216587;216588;216589;216590;216591;216592;216593;216594;216595;216596;216597;216598;216599;216600;216601;216602;216603;216604;216605;216606;216607;216608;216609;216610;216611;216612;216613;216614;216615;216616;216617;216618;216619;216620;216621;216622;216623;216624;216625;216626;216627;216628;216629;216630;216631;216632;216633;216634;216635;216636;216637;216638;216639;216640;216641;216642;216643;216644;216645;216646;216647;216648;216649;216650;216651;216652;216653;216654;216655;216656;216657;216658;216659;216660;216661;216662;216663;216664;216665;235459;235460;235461;235462;235463;235464;235465;235466;235467;235468;235469;235470;235471;235472;235473;235474;235475;235476;235477;235478;235479;235480;235481;235482;235483;235484;235485;235486;235487;235488;235489;235490;235491;235492;235493;235494;235495;235496;235497;235498;235499;235500;235501;235502;235503;235504;235505;235506;235507;235508;235509;235510;235511;235512;235513;235514;235515;235516;235517;235518;235519;235520;235521;235522;235523;235524;235525;235526;235527;235528;235529;235530;235531;235532;235533;235534;235535;235536;235537;235538;235539;235540;235541;235542;235543;235544;235545;235546;235547;235548;235549;235550;235551;235552;235553;235554;235555;235556;235557;235558;235559;235560;235561;235562;235563;235564;235565;235566;235567;235568;235569;235570;235571;235572;235573;235574;235575;235576;235577;235578;235579;324497;324498;324499;324500;324501;324502;324503;324504;324505;324506;324507;324508;324509;324510;324511;324512;324513;324514;324515;324516;324517;324518;324519;324520;324521;324522;324523;324524;324525;324526;324527;324528;324529;324530;324531;324532;324533;324534;324535;324536;324537;324538;324539;324540;324541;324542;324543;324544;324545;324546;324547;324548;324549;324550;324551;324552;324553;324554;324555;324556;324557;324558;324559;324560;324561;324562;324563;324564;324565;324566;324567;324568;324569;324570;324571;324572;324573;324574;324575;324576;324577;324578;324579;324580;324581;324582;324583;324584;324585;324586;324587;324588;324589;324590;324591;324592;324593;324594;324595;324596;324597;324598;324599;324600;324601;324602;324603;324604;324605;324606;324607;324608;324609;324610;324611;324612;324613;324614;324615;324616;324617;324618;324619;324620;324621;324622;324623;324624;324625;324626;324627;324628;324629;324630;324631;324632;324633;324634;324635;324636;324637;324638;324639;324640;324641;324642;324643;324644;324645;324646;331736;331737;331738;331739;331740;331741;331742;331743;331744;331745;331746;331747;331748;331749;331750;331751;331752;338004;338005;338006;338007;338008;338009;338010;338011;338012;338013;338014;338015;338016;338017;338018;338019;338020;338021;338022;338023;338024;338025;338026;338027;338028;338029;338030;338031;338032;338033;338034;338035;338036;338037;339742;339743;339744;339745;339746;339747;339748;339749;339750;339751;339752;339753;339754;339755;339756;339757;339758;339759;339760;339761;339762;339763;339764;339765;339766;339767;339768;339769;339770;339771;339772;339773;339774;339775;339776;339777;339778;339779;339780;339781;339782;339783;339784;339785;339786;339787;339788;339789;339790;339791;339792;339793;339794;339795;339796;339797;339798;339799;339800;339801;339802;339803;339804;339805;339806;339807;339808;339809;339810;339811;339812;339813;339814;339815;339816;339817;339818;339819;339820;339821;339822;339823;339824;339825;339826;339827;339828;339829;339830;339831;339832;339833;339834;339835;339836;339837;339838;339839;339840;339841;339842;339843;339844;339845;339846;339847;339848;339849;339850;339851;339852;339853;339854;339855;339856;339857;339858;339859;339860;339861;339862;339863;339864;339865;339866;339867;339868;339869;339870;339871;339872;339873;339874;339875;339876;339877;339878;339879;339880;339881;339882;339883;339884;339885;339886;339887;339888;339889;339890;339891;339892;339893;339894;339895;339896;339897;339898;339899;339900;339901;339902;339903;339904;339905;339906;339907;339908;339909;339910;339911;339912;339913;339914;339915;339916;339917;339918;339919;339920;339921;339922;339923;339924;339925;339926;339927;339928;339929;339930;339931;339932;339933;339934;339935;339936;339937;339938;339939;339940;339941;339942;339943;339944;339945;339946;339947;339948;339949;339950;339951;339952;339953;339954;339955;339956;339957;339958;339959;339960;339961;339962;339963;339964;339965;339966;339967;339968;339969;339970;339971;339972;339973;339974;339975;339976;339977;339978;339979;339980;339981;339982;339983;339984;339985;339986;339987;339988;339989;339990;339991;339992;339993;339994;339995;339996;339997;339998;339999;340000;340001;340002;340003;340004;340005;340006;340007;340008;340009;340010;340011;340012;340013;340014;340015;340016;340017;340018;340019;340020;340021;340022;366734;366735;366736;366737;366738;366739;366740;366741;366742;366743;366744;366745;366746;366747;366748;366749;366750;366751;366752;366753;366754;366755;366756;366757;366758;366759;366760;366761;366762;366763;366764;366765;366766;366767;366768;366769;366770;366771;366772;366773;366774;366775;366776;366777;366778;366779;366780;366781;366782;366783;366784;366785;366786;366787;366788;366789;366790;366791;366792;366793;366794;366795;366796;366797;366798;366799;366800;366801;366802;366803;366804;366805;366806;366807;366808;366809;366810;366811;366812;366813;366814;366815;366816;366817;366818;366819;366820;366821;366822;366823;366824;366825;366826;366827;366828;366829;366830;366831;366832;366833;366834;390303;390304;390305;390306;390307;390308;390309;390310;390311;390312;390313;390314;390315;390316;390317;390318;390319;390320;390321;390322;390323;390324;390325;390326;390327;390328;390329;390330;390331;390332;390333;390334;390335;390336;390337;390338;390339;390340;390341;390342;390343;390344;390345;390346;390347;390348;390349;390350;390351;390352;390353;390354;390355;390356;390357;390358;390359;390360;390361;390362;390363;390364;390365;390366;390367;390368;390369;390370;390371;390372;390373;390374;390375;390376;390377;390378;390379;390380;390381;390382;390383;390384;390385;390386;390387;390388;390389;390390;390391;390392;390393;390394;390395;390396;390397;390398;390399;390400;390401;390402;390403;390404;390405;390406;390407;390408;390409;390410;390411;390412;390413;390414;390415;390416;390417;390418;390419;390420;390421;390422;390423;390424;390425;390426;390427;390428;390429;390430;390431;390432;390433;390434;390435;390436;390437;390438;390439;390440;390441;390442;390443;390444;390445;390446;390447;390448;390449;390450;390451;390452;390453;390454;390455;390456;390457;390458;390459;390460;390461;390462;390463;390464;390465;390466;390467;390468;390469;390470;390471;390472;390473;390474;390475;390476;390477;390478;390479;390480;390481;390482;390483;390484;390485;390486;390487;390488;390489;390490;390491;390492;390493;390494;390495;390496;390497;390498;390499;390500;390501;390502;390503;390504;390505;390506;390507;390508;390509;390510;390511;390512;390513;390514;390515;390516;390517;390518;390519;390520;390521;390522;390523;390524;390525;390526;390527;390528;390529;390530;390531;390532;390533;390534;390535;390536;390537;390538;390539;390540;390541;390542;390543;390544;390545;390546;390547;390548;390549;390550;390551;390552;390553;390554;390555;390556;390557;390558;390559;390560;390561;390562;390563;390564;390565;390566;390567;390568;390569;390570;390571;390572;390573;390574;390575;390576;390577;390578;390579;390580;390581;390582;390583;390584;390585;390586;390587;390588;390589;390590;390591;390592;390593;390594;390595;390596;390597;390598;390599;390600;390601;390602;390603;390604;390605;390606;390607;390608;390609;390610;390611;390612;390613;390614;390615;390616;413338;413339;413340;413341;413342;413343;413344;413345;413346;413347;413348;413349;413350;413351;413352;413353;413354;413355;413356;413357;413358;413359;413360;413361;413362;413363;413364;413365;413366;413367;413368;413369;413370;413371;413372;413373;413374;413375;413376;413377;413378;413379;413380;413381;413382;413383;413384;413385;413386;413387;413388;413389;413390;413391;413392;413393;413394;413395;413396;413397;413398;413399;413400;413401;413402;413403;413404;413405;413406;413407;413408;413409;413410;413411;413412;413413;413414;413415;413416;413417;413418;413419;413420;413421;413422;413423;413424;413425;413426;413427;413428;413429;413430;413431;413432;413433;413434;413435;413436;413437;413438;413439;413440;413441;413442;413443;413444;413445;413446;413447;413448;413449;413450;413451;413452;413453;413454;413455;413456;413457;413458;413459;413460;413461;413462;413463;413464;413465;413466;413467;413468;413469;413470;413471;413472;413473;413474;413475;413476;413477;413478;413479;413480;413481;413482;413483;413484;413485;413486;413487;413488;413489;413490;413491;413492;413493;413494;413495;413496;413497;413498;413499;413500;413501;413502;413503;413504;413505;413506;413507;413508;413509;413510;413511;413512;413513;413514;413515;413516;413517;413518;413519;413520;413521;413522;413523;413524;413525;413526;413527;413528;413529;413530;413531;413532;413533;413534;413535;413536;413537;413538;413539;413540;413541;413542;413543;413544;413545;413546;413547;413548;413549;413550;413551;413552;413553;413554;413555;413556;413557;413558;413559;413560;413561;413562;413563;413564;413565;413566;413567;413568;413569;413570;413571;413572;413573;413574;413575;413576;413577;413578;413579;413580;413581;413582;413583;413584;413585;413586;413587;413588;413589;413590;413591;413592;413593;413594;413595;413596;413597;413598;413599;413600;413601;413602;413603;413604;413605;413606;413607;413608;413609;413610;413611;413612;413613;413614;413615;413616;413617;413618;413619;413620;413621;413622;413623;413624;413625;413626;413627;413628;413629;413630;413631;413632;413633;413634;413635;413636;413637;413638;413639;413640;413641;413642;413643;413644;413645;413646;413647;413648;413649;413650;413651;413652;413653;413654;413655;413656;413657;413658;413659;413660;413661;413662;413663;413664;413665;413666;413667;413668;413669;413670;413671;413672;413673;413674;413675;413676;413677;413678;413679;413680;413681;413682;413683;413684;413685;413686;413687;413688;413689;413690;413691;413692;413693;413694;413695;413696;413697;413698;413699;413700;413701;413702;413703;413704;413705;413706;413707;413708;413709;413710;413711;413712;413713;413714;413715;413716;413717;413718;413719;413720;413721;413722;413723;413724;413725;413726;413727;413728;413729;413730;413731;413732;413733;413734;413735;413736;413737;413738;491918;556257;556258;556259;556260;556261;556262;556263;556264;556265;556266;556267;556268;556269;556270;556271;556272;556273;556274;556275;556276;556277;556278;556279;556280;556281;556282;556283;556284;556285;556286;556287;556288;556289;556290;556291;556292;556293;556294;556295;556296;556297;556298;556299;556300;556301;556302;556303;556304;556305;556306;556307;556308;556309;556310;556311;556312;556313;556314;556315;556316;556317;556318;556319;556320;556321;556322;556323;556324;556325;556326;556327;556328;556329;556330;556331;556332;556333;556334;556335;556336;556337;556338;556339;556340;556341;556342;556343;556344;556345;556346;556347;556348;556349;556350;556351;556352;556353;556354;556355;556356;556357;556358;556359;556360;556361;556362;556363;556364;556365;556366;556367;556368;556369;556370;556371;556372;556373;556374;556375;556376;556377;556378;556379;556380;556381;556382;556383;556384;556385;556386;556387;556388;556389;556390;556391;556392;556393;556394;556395;556396;556397;556398;556399;556400;556401;556402;556403;556404;556405;556406;556407;556408;556409;556410;556411;556412;556413;556414;556415;556416;556417;556418;556419;556420;556421;602726;602727;602728;602729;602730;602731;602732;602733;602734;602735;602736;602737;602738;602739;602740;602741;602742;602743;602744;602745;602746;602747;602748;602749;602750;602751;602752;602753;602754;602755;602756;602757;602758;602759;602760;602761;602762;602763;602764;602765;602766;602767;602768;602769;602770;602771;602772;602773;602774;602775;602776;602777;602778;602779;602780;602781;602782;602783;602784;602785;602786;602787;602788;602789;602790;602791;602792;602793;602794;602795;602796;602797;602798;602799;602800;602801;602802;602803;602804;602805;602806;602807;602808;602809;602810;602811;602812;602813;602814;602815;602816;602817;602818;602819;602820;602821;602822;626859;626860;626861;626862;626863;626864;626865;626866;626867;626868;626869;626870;626871;626872;626873;626874;626875;626876;626877;626878;626879;626880;626881;626882;626883;626884;626885;626886;626887;626888;626889;626890;626891;626892;626893;626894;626895;626896;626897;626898;626899;626900;626901;626902;626903;626904;626905;626906;626907;626908;626909;626910;626911;626912;626913;626914;626915;626916;626917;626918;626919;626920;626921;626922;626923;626924;626925;626926;626927;626928;626929;626930;626931;626932;626933;626934;626935;626936;626937;626938;626939;626940;626941;626942;626943;626944;626945;626946;626947;626948;626949;626950;626951;626952;626953;626954;626955;626956;626957;626958;626959;626960;626961;626962;626963;626964;626965;626966;626967;626968;626969;626970;626971;626972;626973;626974;626975;626976;626977;626978;626979;626980;626981;626982;626983;626984;626985;626986;626987;626988;626989;626990;626991;626992;626993;626994;626995;626996;626997;626998;626999;627000;627001;627002;627003;627004;627005;627006;627007;627008;627009;627010;627011;627012;627013;627014;627015;627016;627017;627018;627019;627020;627021;627022;627023;627024;627025;627026;627027;627028;627029;627030;627031;627032;627033;627034;627035;627036;627037;627038;627039;627040;627041;627042;627043;627044;627045;627046;627047;627048;627049;825213;825214;825215;825216;825217;825218;825219;825220;825221;825222;825223;825224;825225;825226;825227;825228;825229;825230;825231;825232;825233;825234;825235;825236;825237;825238;825239;825240;825241;825242;825243;825244;825245;825246;825247;825248;825249;825250;825251;825252;825253;825254;825255;825256;825257;825258;825259;825260;825261;825262;825263;825264;825265;825266;825267;825268;825269;825270;825271;825272;825273;825274;825275;825276;825277;825278;825279;825280;825281;825282;825283;825284;825285;825286;825287;825288;825289;825290;825291;825292;825293;825294;825295;825296;825297;825298;825299;825300;825301;825302;825303;825304;825305;825306;825307;825308;825309;825310;825311;825312;825313;825314;825315;825316;825317;825318;825319;825320;825321;825322;825323;825324;825325;825326;825327;825328;825329;825330;825331;825332;825333;825334;825335;825336;825337;825338;825339;825340;825341;825342;825343;825344;825345;825346;825347;825348;825349;825350;825351;825352;825353;825354;825355;825356;825357;825358;825359;825360;825361;825362;825363;825364;825365;825366;825367;825368;825369;825370;825371;825372;825373;825374;825375;825376;825377;825378;825379;825380;825381;825382;825383;825384;825385;825386;825387;825388;825389;825390;825391;825392;825393;825394	59095;59096;59097;59098;59099;59100;59101;59102;59103;59104;59105;59106;59107;59108;59109;59110;59111;59112;59113;59114;59115;59116;59117;59118;59119;59120;59121;59122;59123;59124;59125;59126;59127;59128;59129;59130;59131;59132;59133;59134;59135;59136;59137;59138;59139;59140;59141;59142;59143;59144;59145;59146;59147;59148;59149;59150;59151;59152;59153;59154;59155;59156;59157;59158;59159;59160;59161;59162;59163;59164;59165;59166;59167;59168;59169;59170;59171;59172;59173;59174;59175;59176;59177;59178;59179;59180;59181;59182;59183;59184;59185;59186;59187;59188;59189;59190;59191;59192;59193;59194;59195;59196;59197;59198;59199;59200;59201;59202;59203;59204;59205;59206;59207;59208;59209;59210;59211;59212;59213;59214;59215;59216;59217;59218;59219;59220;59221;59222;59223;59224;59225;59226;59227;59228;59229;59230;59231;59232;59233;59234;59235;59236;59237;59238;59239;59240;59241;59242;59243;59244;59245;59246;59247;59248;59249;59250;59251;59252;59253;59254;59255;59256;59257;59258;59259;59260;59261;59262;59263;59264;59265;59266;59267;59268;59269;59270;59271;59272;59273;59274;59275;59276;59277;59278;59279;59280;59281;59282;59283;59284;59285;59286;59287;59288;59289;59290;59291;59292;59293;59294;59295;59296;59297;59298;59299;59300;59301;59302;59303;59304;59305;59306;59307;59308;59309;59310;59311;59312;59313;59314;59315;59316;59317;59318;59319;59320;59321;59322;59323;59324;59325;59326;59327;59328;59329;59330;59331;59332;59333;59334;59335;59336;59337;59338;59339;59340;59341;59342;59343;59344;59345;59346;59347;59348;59349;59350;59351;59352;59353;59354;59355;59356;59357;59358;59359;59360;59361;59362;59363;59364;59365;59366;59367;59368;59369;59370;59371;59372;59373;59374;59375;59376;59377;59378;59379;59380;59381;59382;59383;59384;59385;59386;59387;59388;59389;59390;59391;59392;99522;99523;99524;99525;99526;99527;99528;99529;99530;99531;99532;99533;99534;99535;99536;99537;99538;99539;99540;99541;99542;99543;99544;99545;99546;99547;99548;99549;99550;99551;99552;99553;99554;99555;99556;99557;99558;99559;99560;99561;99562;99563;99564;99565;99566;99567;99568;99569;99570;99571;99572;99573;99574;99575;99576;99577;99578;99579;99580;99581;99582;99583;99584;99585;99586;99587;99588;99589;99590;99591;99592;99593;99594;99595;99596;99597;99598;99599;99600;99601;99602;99603;99604;99605;99606;99607;99608;99609;99610;99611;99612;99613;99614;99615;99616;99617;99618;99619;99620;99621;99622;99623;99624;99625;99626;99627;99628;99629;99630;99631;99632;99633;99634;99635;99636;99637;99638;99639;99640;99641;99642;99643;99644;99645;99646;99647;99648;99649;99650;99651;99652;99653;99654;99655;99656;99657;99658;99659;99660;99661;99662;99663;99664;99665;99666;99667;99668;99669;99670;99671;99672;99673;99674;99675;99676;99677;99678;99679;99680;99681;99682;99683;99684;99685;99686;99687;99688;99689;99690;99691;99692;99693;99694;99695;99696;99697;99698;99699;99700;99701;99702;99703;99704;99705;99706;99707;99708;99709;99710;99711;99712;99713;99714;99715;99716;99717;99718;99719;99720;99721;99722;99723;99724;99725;99726;99727;99728;99729;99730;99731;99732;99733;99734;99735;99736;99737;99738;99739;99740;99741;99742;99743;99744;99745;99746;99747;99748;99749;99750;99751;99752;99753;99754;99755;99756;99757;99758;99759;99760;99761;99762;99763;99764;99765;99766;99767;99768;99769;99770;99771;99772;99773;99774;99775;99776;99777;99778;99779;99780;99781;99782;99783;99784;99785;99786;99787;99788;99789;99790;99791;99792;99793;99794;99795;99796;99797;99798;99799;99800;99801;99802;99803;99804;99805;99806;99807;99808;99809;99810;99811;99812;99813;99814;99815;99816;99817;99818;99819;99820;99821;99822;99823;99824;99825;99826;99827;99828;99829;99830;99831;99832;99833;99834;99835;99836;99837;99838;99839;99840;99841;99842;99843;99844;99845;99846;99847;99848;99849;99850;230329;230330;230331;230332;230333;230334;230335;230336;230337;230338;230339;230340;230341;230342;230343;230344;230345;230346;268957;268958;268959;268960;268961;268962;268963;268964;268965;268966;268967;268968;268969;268970;268971;268972;268973;268974;268975;268976;268977;268978;268979;268980;268981;268982;268983;268984;268985;268986;268987;268988;268989;268990;268991;268992;268993;268994;268995;268996;268997;268998;268999;269000;269001;269002;269003;269004;269005;269006;269007;269008;269009;269010;269011;269012;269013;269014;269015;269016;269017;269018;269019;269020;269021;269022;269023;269024;269025;269026;269027;269028;269029;269030;269031;269032;269033;269034;269035;269036;269037;269038;269039;269040;269041;269042;269043;269044;269045;269046;269047;269048;269049;269050;269051;269052;269053;269054;269055;269056;269057;269058;269059;269060;269061;269062;269063;269064;269065;269066;269067;269068;269069;269070;269071;269072;269073;269074;269075;269076;269077;269078;269079;269080;269081;269082;269083;269084;269085;269086;269087;269088;269089;269090;269091;269092;269093;269094;269095;269096;269097;269098;269099;269100;269101;269102;269103;269104;269105;269106;269107;269108;269109;269110;269111;269112;269113;269114;269115;269116;269117;269118;269119;269120;269121;269122;269123;269124;269125;269126;269127;269128;269129;269130;269131;269132;269133;269134;269135;269136;269137;269138;269139;269140;269141;269142;269143;269144;269145;269146;269147;269148;269149;269150;269151;269152;269153;269154;269155;269156;269157;269158;269159;269160;269161;269162;269163;269164;269165;269166;269167;269168;269169;269170;269171;269172;269173;269174;269175;269176;269177;269178;269179;269180;269181;269182;269183;269184;269185;269186;269187;269188;269189;269190;269191;269192;269193;269194;269195;269196;269197;269198;269199;269200;269201;269202;269203;269204;269205;269206;269207;269208;269209;269210;269211;269212;269213;269214;269215;269216;269217;269218;269219;269220;269221;269222;269223;269224;269225;269226;269227;269228;269229;269230;269231;269232;269233;269234;269235;269236;269237;269238;269239;269240;269241;269242;269243;269244;269245;269246;269247;269248;269249;269250;269251;269252;269253;269254;269255;269256;269257;269258;269259;269260;269261;269262;269263;269264;269265;269266;269267;269268;269269;269270;269271;269272;269273;269274;269275;269276;269277;269278;269279;269280;269281;269282;269283;269284;269285;269286;269287;269288;269289;269290;269291;269292;269293;269294;269295;269296;269297;269298;269299;269300;269301;269302;269303;269304;269305;269306;269307;269308;269309;269310;269311;269312;269313;269314;269315;269316;269317;269318;269319;269320;269321;269322;269323;269324;269325;269326;269327;269328;269329;269330;269331;269332;269333;269334;269335;269336;269337;269338;269339;269340;269341;269342;269343;269344;269345;269346;269347;269348;269349;269350;269351;269352;269353;269354;269355;269356;269357;269358;269359;269360;269361;269362;269363;269364;269365;269366;269367;269368;269369;269370;269371;269372;269373;269374;269375;269376;269377;269378;269379;269380;269381;269382;269383;269384;269385;269386;269387;269388;269389;269390;269391;269392;269393;269394;269395;269396;269397;269398;269399;269400;269401;269402;269403;269404;269405;269406;269407;269408;269409;269410;269411;269412;269413;269414;269415;269416;269417;269418;269419;269420;269421;269422;269423;269424;269425;269426;269427;269428;269429;269430;269431;269432;269433;269434;269435;269436;269437;269438;269439;269440;269441;269442;269443;269444;269445;269446;269447;269448;269449;269450;269451;269452;269453;269454;269455;269456;269457;269458;269459;269460;269461;269462;269463;269464;269465;269466;269467;269468;269469;269470;269471;283690;283691;283692;283693;283694;283695;283696;283697;283698;283699;283700;283701;283702;283703;283704;283705;283706;283707;283708;283709;283710;283711;283712;283713;283714;283715;283716;283717;283718;283719;283720;283721;283722;283723;283724;283725;283726;283727;283728;283729;283730;283731;283732;283733;283734;283735;283736;283737;283738;283739;283740;283741;283742;283743;283744;283745;283746;283747;283748;283749;283750;283751;283752;283753;283754;283755;283756;283757;283758;283759;283760;283761;283762;283763;283764;283765;283766;283767;283768;283769;283770;283771;283772;283773;283774;283775;283776;283777;283778;283779;283780;283781;283782;283783;283784;283785;283786;283787;283788;283789;283790;283791;283792;283793;283794;283795;283796;283797;283798;283799;283800;283801;283802;283803;283804;283805;283806;283807;283808;283809;283810;283811;283812;283813;283814;283815;283816;283817;283818;283819;283820;283821;283822;283823;283824;283825;283826;283827;283828;283829;283830;283831;283832;283833;283834;283835;283836;283837;283838;283839;283840;283841;283842;283843;283844;283845;283846;283847;283848;283849;283850;283851;283852;283853;283854;283855;283856;283857;283858;283859;283860;283861;283862;283863;283864;283865;283866;283867;283868;283869;283870;283871;283872;283873;283874;283875;283876;283877;283878;283879;283880;283881;283882;283883;283884;283885;283886;283887;283888;283889;283890;283891;283892;283893;283894;283895;283896;283897;283898;283899;283900;283901;283902;283903;283904;283905;283906;283907;283908;283909;283910;283911;283912;283913;283914;283915;283916;283917;283918;283919;283920;283921;283922;283923;283924;283925;283926;283927;283928;283929;283930;283931;283932;283933;283934;283935;283936;283937;283938;283939;283940;283941;283942;283943;283944;283945;283946;283947;283948;283949;283950;283951;283952;283953;283954;283955;283956;283957;283958;283959;283960;283961;283962;283963;283964;283965;283966;283967;283968;283969;283970;283971;283972;283973;283974;283975;283976;283977;283978;283979;283980;283981;283982;283983;283984;283985;283986;283987;283988;283989;283990;283991;283992;283993;283994;283995;283996;283997;283998;283999;284000;284001;284002;284003;284004;284005;284006;284007;284008;284009;284010;284011;284012;284013;284014;284015;284016;284017;284018;284019;284020;284021;284022;284023;284024;284025;284026;284027;284028;284029;284030;284031;284032;284033;284034;284035;284036;284037;284038;284039;284040;284041;284042;284043;284044;284045;284046;284047;284048;284049;284050;284051;284052;284053;284054;284055;284056;284057;284058;284059;284060;284061;284062;284063;284064;284065;284066;284067;284068;284069;284070;284071;284072;284073;284074;284075;284076;284077;284078;284079;284080;284081;284082;284083;284084;284085;284086;284087;284088;284089;284090;284091;284092;284093;284094;284095;284096;284097;284098;307682;307683;307684;307685;307686;307687;307688;307689;307690;307691;307692;307693;307694;307695;307696;307697;307698;307699;307700;307701;307702;307703;307704;307705;307706;307707;307708;307709;307710;307711;307712;307713;307714;307715;307716;307717;307718;307719;307720;307721;307722;307723;307724;307725;307726;307727;307728;307729;307730;307731;307732;307733;307734;307735;307736;307737;307738;307739;307740;307741;307742;307743;307744;307745;307746;307747;307748;307749;307750;307751;307752;307753;307754;307755;307756;307757;307758;307759;307760;307761;307762;307763;307764;307765;307766;307767;307768;307769;307770;307771;307772;307773;307774;307775;307776;307777;307778;307779;307780;307781;307782;307783;307784;307785;307786;307787;307788;307789;307790;307791;307792;307793;307794;307795;307796;307797;307798;307799;307800;307801;307802;307803;307804;307805;307806;307807;307808;307809;307810;307811;307812;307813;307814;307815;307816;307817;307818;307819;307820;307821;307822;307823;307824;307825;307826;307827;307828;307829;307830;307831;307832;307833;307834;307835;307836;307837;307838;307839;307840;307841;307842;307843;424163;424164;424165;424166;424167;424168;424169;424170;424171;424172;424173;424174;424175;424176;424177;424178;424179;424180;424181;424182;424183;424184;424185;424186;424187;424188;424189;424190;424191;424192;424193;424194;424195;424196;424197;424198;424199;424200;424201;424202;424203;424204;424205;424206;424207;424208;424209;424210;424211;424212;424213;424214;424215;424216;424217;424218;424219;424220;424221;424222;424223;424224;424225;424226;424227;424228;424229;424230;424231;424232;424233;424234;424235;424236;424237;424238;424239;424240;424241;424242;424243;424244;424245;424246;424247;424248;424249;424250;424251;424252;424253;424254;424255;424256;424257;424258;424259;424260;424261;424262;424263;424264;424265;424266;424267;424268;424269;424270;424271;424272;424273;424274;424275;424276;424277;424278;424279;424280;424281;424282;424283;424284;424285;424286;424287;424288;424289;424290;424291;424292;424293;424294;424295;424296;424297;424298;424299;424300;424301;424302;424303;424304;424305;424306;424307;424308;424309;424310;424311;424312;424313;424314;424315;424316;424317;424318;424319;424320;424321;424322;424323;424324;424325;424326;424327;424328;424329;424330;424331;424332;424333;424334;424335;424336;424337;424338;424339;424340;424341;424342;424343;424344;424345;424346;424347;424348;424349;424350;424351;424352;424353;424354;424355;424356;424357;424358;424359;424360;424361;424362;424363;424364;424365;424366;424367;424368;424369;424370;424371;424372;424373;424374;424375;424376;424377;424378;424379;424380;424381;424382;424383;424384;424385;424386;424387;424388;424389;424390;424391;424392;424393;424394;424395;424396;424397;424398;424399;424400;424401;424402;424403;424404;424405;424406;424407;424408;424409;424410;424411;424412;424413;424414;424415;424416;424417;424418;424419;424420;424421;424422;424423;424424;424425;424426;424427;424428;424429;424430;424431;424432;424433;424434;424435;424436;424437;424438;424439;424440;424441;424442;424443;424444;424445;424446;424447;424448;424449;424450;424451;424452;424453;424454;424455;424456;424457;424458;424459;424460;424461;424462;424463;424464;424465;424466;424467;424468;424469;424470;424471;424472;424473;424474;424475;424476;424477;424478;424479;424480;424481;424482;424483;424484;424485;424486;424487;424488;424489;424490;424491;424492;424493;424494;424495;424496;424497;424498;424499;424500;424501;424502;424503;424504;424505;424506;424507;424508;424509;424510;424511;424512;424513;424514;424515;424516;424517;424518;424519;424520;424521;424522;424523;424524;424525;424526;424527;424528;424529;424530;424531;424532;424533;424534;424535;424536;424537;424538;424539;424540;424541;424542;424543;424544;424545;424546;424547;424548;424549;424550;424551;424552;424553;424554;424555;424556;424557;424558;424559;424560;424561;424562;424563;424564;424565;424566;424567;424568;424569;424570;424571;424572;424573;424574;436511;436512;436513;436514;436515;436516;436517;436518;436519;436520;436521;436522;436523;436524;436525;436526;436527;444993;444994;444995;444996;444997;444998;444999;445000;445001;445002;445003;445004;445005;445006;445007;445008;445009;445010;445011;445012;445013;445014;445015;445016;445017;445018;445019;445020;445021;445022;445023;446908;446909;446910;446911;446912;446913;446914;446915;446916;446917;446918;446919;446920;446921;446922;446923;446924;446925;446926;446927;446928;446929;446930;446931;446932;446933;446934;446935;446936;446937;446938;446939;446940;446941;446942;446943;446944;446945;446946;446947;446948;446949;446950;446951;446952;446953;446954;446955;446956;446957;446958;446959;446960;446961;446962;446963;446964;446965;446966;446967;446968;446969;446970;446971;446972;446973;446974;446975;446976;446977;446978;446979;446980;446981;446982;446983;446984;446985;446986;446987;446988;446989;446990;446991;446992;446993;446994;446995;446996;446997;446998;446999;447000;447001;447002;447003;447004;447005;447006;447007;447008;447009;447010;447011;447012;447013;447014;447015;447016;447017;447018;447019;447020;447021;447022;447023;447024;447025;447026;447027;447028;447029;447030;447031;447032;447033;447034;447035;447036;447037;447038;447039;447040;447041;447042;447043;447044;447045;447046;447047;447048;447049;447050;447051;447052;447053;447054;447055;447056;447057;447058;447059;447060;447061;447062;447063;447064;447065;447066;447067;447068;447069;447070;447071;447072;447073;447074;447075;447076;447077;447078;447079;447080;447081;447082;447083;447084;447085;447086;447087;447088;447089;447090;447091;447092;447093;447094;447095;447096;447097;447098;447099;447100;447101;447102;447103;447104;447105;447106;447107;447108;447109;447110;447111;447112;447113;447114;447115;447116;447117;447118;447119;447120;447121;447122;447123;447124;447125;447126;447127;447128;447129;447130;447131;447132;447133;447134;447135;447136;447137;447138;447139;447140;447141;447142;447143;447144;447145;447146;447147;447148;447149;447150;447151;447152;447153;447154;447155;447156;447157;447158;447159;447160;447161;447162;447163;447164;447165;447166;447167;447168;447169;447170;447171;447172;447173;447174;447175;447176;447177;447178;447179;447180;447181;447182;447183;447184;447185;447186;447187;447188;447189;447190;447191;447192;447193;447194;447195;447196;447197;447198;447199;447200;447201;447202;447203;447204;447205;447206;447207;447208;447209;447210;447211;447212;447213;447214;447215;447216;447217;447218;447219;447220;447221;447222;447223;447224;447225;447226;447227;447228;447229;447230;447231;447232;447233;447234;447235;447236;447237;447238;447239;447240;447241;447242;447243;447244;447245;447246;447247;447248;447249;447250;447251;447252;447253;447254;447255;447256;447257;447258;447259;447260;447261;447262;447263;447264;447265;447266;447267;447268;447269;447270;447271;447272;447273;447274;447275;447276;447277;447278;447279;447280;447281;447282;447283;447284;447285;447286;447287;447288;447289;447290;447291;447292;447293;447294;447295;447296;447297;447298;447299;447300;447301;447302;447303;447304;447305;447306;447307;447308;447309;447310;447311;447312;447313;447314;447315;447316;447317;447318;447319;447320;447321;447322;447323;447324;447325;447326;447327;447328;447329;447330;447331;447332;447333;447334;447335;447336;447337;447338;447339;447340;447341;447342;447343;447344;447345;447346;447347;447348;447349;447350;447351;447352;447353;447354;447355;447356;447357;447358;447359;447360;447361;447362;447363;447364;447365;447366;447367;447368;447369;447370;447371;447372;447373;447374;447375;447376;447377;447378;447379;447380;447381;447382;447383;447384;447385;447386;447387;447388;447389;447390;447391;447392;447393;447394;447395;447396;447397;447398;447399;447400;447401;447402;447403;447404;447405;447406;447407;447408;447409;447410;447411;447412;447413;447414;447415;447416;447417;447418;447419;447420;447421;447422;447423;447424;447425;447426;447427;447428;447429;447430;447431;447432;447433;447434;447435;447436;447437;447438;447439;447440;447441;447442;447443;447444;447445;447446;447447;447448;447449;447450;447451;447452;447453;447454;447455;447456;447457;447458;447459;447460;447461;447462;481848;481849;481850;481851;481852;481853;481854;481855;481856;481857;481858;481859;481860;481861;481862;481863;481864;481865;481866;481867;481868;481869;481870;481871;481872;481873;481874;481875;481876;481877;481878;481879;481880;481881;481882;481883;481884;481885;481886;481887;481888;481889;481890;481891;481892;481893;481894;481895;481896;481897;481898;481899;481900;481901;481902;481903;481904;481905;481906;481907;481908;481909;481910;481911;481912;481913;481914;481915;481916;481917;481918;481919;481920;481921;481922;481923;481924;481925;481926;481927;481928;481929;481930;481931;481932;481933;481934;481935;481936;481937;481938;481939;481940;481941;481942;481943;481944;481945;481946;481947;481948;481949;481950;481951;481952;481953;481954;481955;481956;481957;481958;481959;481960;481961;481962;481963;481964;481965;481966;481967;481968;481969;481970;481971;481972;481973;481974;481975;481976;481977;481978;481979;481980;481981;481982;481983;481984;481985;481986;481987;481988;481989;481990;481991;481992;481993;481994;481995;481996;481997;510070;510071;510072;510073;510074;510075;510076;510077;510078;510079;510080;510081;510082;510083;510084;510085;510086;510087;510088;510089;510090;510091;510092;510093;510094;510095;510096;510097;510098;510099;510100;510101;510102;510103;510104;510105;510106;510107;510108;510109;510110;510111;510112;510113;510114;510115;510116;510117;510118;510119;510120;510121;510122;510123;510124;510125;510126;510127;510128;510129;510130;510131;510132;510133;510134;510135;510136;510137;510138;510139;510140;510141;510142;510143;510144;510145;510146;510147;510148;510149;510150;510151;510152;510153;510154;510155;510156;510157;510158;510159;510160;510161;510162;510163;510164;510165;510166;510167;510168;510169;510170;510171;510172;510173;510174;510175;510176;510177;510178;510179;510180;510181;510182;510183;510184;510185;510186;510187;510188;510189;510190;510191;510192;510193;510194;510195;510196;510197;510198;510199;510200;510201;510202;510203;510204;510205;510206;510207;510208;510209;510210;510211;510212;510213;510214;510215;510216;510217;510218;510219;510220;510221;510222;510223;510224;510225;510226;510227;510228;510229;510230;510231;510232;510233;510234;510235;510236;510237;510238;510239;510240;510241;510242;510243;510244;510245;510246;510247;510248;510249;510250;510251;510252;510253;510254;510255;510256;510257;510258;510259;510260;510261;510262;510263;510264;510265;510266;510267;510268;510269;510270;510271;510272;510273;510274;510275;510276;510277;510278;510279;510280;510281;510282;510283;510284;510285;510286;510287;510288;510289;510290;510291;510292;510293;510294;510295;510296;510297;510298;510299;510300;510301;510302;510303;510304;510305;510306;510307;510308;510309;510310;510311;510312;510313;510314;510315;510316;510317;510318;510319;510320;510321;510322;510323;510324;510325;510326;510327;510328;510329;510330;510331;510332;510333;510334;510335;510336;510337;510338;510339;510340;510341;510342;510343;510344;510345;510346;510347;510348;510349;510350;510351;510352;510353;510354;510355;510356;510357;510358;510359;510360;510361;510362;510363;510364;510365;510366;510367;510368;510369;510370;510371;510372;510373;510374;510375;510376;510377;510378;510379;510380;510381;510382;510383;510384;510385;510386;510387;510388;510389;510390;510391;510392;510393;510394;510395;510396;510397;510398;510399;510400;510401;510402;510403;510404;510405;510406;510407;510408;510409;510410;510411;510412;510413;510414;510415;510416;510417;510418;510419;510420;510421;510422;510423;510424;510425;510426;510427;510428;510429;510430;510431;510432;510433;510434;510435;510436;510437;510438;510439;510440;510441;510442;510443;510444;510445;510446;510447;510448;510449;510450;510451;510452;510453;510454;510455;510456;510457;510458;510459;510460;510461;510462;510463;510464;510465;510466;510467;510468;510469;510470;510471;510472;510473;510474;510475;510476;510477;510478;510479;510480;510481;510482;510483;510484;510485;510486;510487;510488;510489;510490;510491;510492;510493;510494;510495;510496;510497;510498;510499;510500;510501;510502;510503;510504;510505;510506;510507;510508;510509;510510;510511;510512;510513;510514;510515;510516;510517;510518;510519;510520;510521;510522;510523;510524;510525;510526;510527;510528;510529;510530;510531;510532;510533;510534;510535;510536;510537;510538;510539;510540;510541;510542;510543;510544;510545;510546;510547;510548;510549;510550;510551;510552;510553;510554;510555;510556;510557;510558;510559;510560;510561;510562;510563;510564;510565;510566;510567;510568;510569;510570;510571;510572;510573;510574;510575;510576;510577;510578;510579;510580;510581;510582;510583;510584;510585;510586;510587;510588;510589;510590;510591;510592;510593;510594;510595;510596;510597;510598;510599;510600;510601;510602;510603;510604;510605;510606;510607;510608;510609;510610;510611;510612;510613;510614;510615;510616;510617;510618;510619;510620;510621;510622;510623;510624;510625;510626;510627;510628;510629;510630;510631;510632;510633;510634;510635;510636;540468;540469;540470;540471;540472;540473;540474;540475;540476;540477;540478;540479;540480;540481;540482;540483;540484;540485;540486;540487;540488;540489;540490;540491;540492;540493;540494;540495;540496;540497;540498;540499;540500;540501;540502;540503;540504;540505;540506;540507;540508;540509;540510;540511;540512;540513;540514;540515;540516;540517;540518;540519;540520;540521;540522;540523;540524;540525;540526;540527;540528;540529;540530;540531;540532;540533;540534;540535;540536;540537;540538;540539;540540;540541;540542;540543;540544;540545;540546;540547;540548;540549;540550;540551;540552;540553;540554;540555;540556;540557;540558;540559;540560;540561;540562;540563;540564;540565;540566;540567;540568;540569;540570;540571;540572;540573;540574;540575;540576;540577;540578;540579;540580;540581;540582;540583;540584;540585;540586;540587;540588;540589;540590;540591;540592;540593;540594;540595;540596;540597;540598;540599;540600;540601;540602;540603;540604;540605;540606;540607;540608;540609;540610;540611;540612;540613;540614;540615;540616;540617;540618;540619;540620;540621;540622;540623;540624;540625;540626;540627;540628;540629;540630;540631;540632;540633;540634;540635;540636;540637;540638;540639;540640;540641;540642;540643;540644;540645;540646;540647;540648;540649;540650;540651;540652;540653;540654;540655;540656;540657;540658;540659;540660;540661;540662;540663;540664;540665;540666;540667;540668;540669;540670;540671;540672;540673;540674;540675;540676;540677;540678;540679;540680;540681;540682;540683;540684;540685;540686;540687;540688;540689;540690;540691;540692;540693;540694;540695;540696;540697;540698;540699;540700;540701;540702;540703;540704;540705;540706;540707;540708;540709;540710;540711;540712;540713;540714;540715;540716;540717;540718;540719;540720;540721;540722;540723;540724;540725;540726;540727;540728;540729;540730;540731;540732;540733;540734;540735;540736;540737;540738;540739;540740;540741;540742;540743;540744;540745;540746;540747;540748;540749;540750;540751;540752;540753;540754;540755;540756;540757;540758;540759;540760;540761;540762;540763;540764;540765;540766;540767;540768;540769;540770;540771;540772;540773;540774;540775;540776;540777;540778;540779;540780;540781;540782;540783;540784;540785;540786;540787;540788;540789;540790;540791;540792;540793;540794;540795;540796;540797;540798;540799;540800;540801;540802;540803;540804;540805;540806;540807;540808;540809;540810;540811;540812;540813;540814;540815;540816;540817;540818;540819;540820;540821;540822;540823;540824;540825;540826;540827;540828;540829;540830;540831;540832;540833;540834;540835;540836;540837;540838;540839;540840;540841;540842;540843;540844;540845;540846;540847;540848;540849;540850;540851;540852;540853;540854;540855;540856;540857;540858;540859;540860;540861;540862;540863;540864;540865;540866;540867;540868;540869;540870;540871;540872;540873;540874;540875;540876;540877;540878;540879;540880;540881;540882;540883;540884;540885;540886;540887;540888;540889;540890;540891;540892;540893;540894;540895;540896;540897;540898;540899;540900;540901;540902;540903;540904;540905;540906;540907;540908;540909;540910;540911;540912;540913;540914;540915;540916;540917;540918;540919;540920;540921;540922;540923;540924;540925;540926;540927;540928;540929;540930;540931;540932;540933;540934;540935;540936;540937;540938;540939;540940;540941;540942;540943;540944;540945;540946;540947;540948;540949;540950;540951;540952;540953;540954;540955;540956;540957;540958;540959;540960;540961;540962;540963;540964;540965;540966;540967;540968;540969;540970;540971;540972;540973;540974;540975;540976;540977;540978;540979;540980;540981;540982;540983;540984;540985;540986;540987;540988;540989;540990;540991;540992;540993;540994;540995;540996;540997;540998;540999;541000;541001;541002;541003;541004;541005;541006;541007;541008;541009;541010;541011;541012;541013;541014;541015;541016;541017;541018;541019;541020;541021;541022;541023;541024;541025;541026;541027;541028;541029;541030;541031;541032;541033;541034;541035;541036;541037;541038;541039;541040;541041;541042;541043;541044;541045;541046;541047;541048;541049;541050;541051;541052;541053;541054;541055;541056;541057;541058;541059;541060;541061;541062;541063;541064;541065;541066;541067;541068;541069;541070;541071;541072;541073;541074;541075;541076;541077;541078;541079;541080;541081;541082;541083;541084;541085;541086;541087;541088;541089;541090;541091;541092;541093;541094;541095;541096;541097;541098;541099;541100;541101;541102;541103;541104;541105;541106;541107;541108;541109;541110;541111;541112;541113;541114;541115;541116;541117;541118;541119;541120;541121;541122;541123;541124;541125;541126;541127;541128;541129;541130;541131;541132;541133;541134;541135;541136;541137;541138;541139;541140;541141;541142;541143;541144;541145;541146;541147;541148;541149;541150;541151;541152;541153;541154;541155;541156;541157;541158;541159;541160;541161;541162;541163;541164;541165;541166;541167;541168;541169;541170;541171;541172;541173;541174;541175;541176;541177;541178;541179;541180;541181;541182;541183;541184;541185;541186;541187;541188;541189;541190;541191;541192;541193;541194;541195;541196;541197;541198;541199;541200;541201;541202;541203;541204;541205;541206;541207;541208;541209;541210;541211;541212;541213;541214;541215;541216;541217;541218;541219;541220;541221;541222;541223;541224;541225;541226;541227;541228;541229;541230;541231;541232;541233;541234;541235;541236;541237;541238;541239;541240;541241;541242;541243;541244;541245;541246;541247;541248;541249;541250;541251;541252;541253;541254;541255;541256;541257;541258;541259;541260;541261;541262;541263;541264;541265;541266;541267;541268;541269;541270;541271;541272;541273;541274;541275;541276;541277;541278;541279;541280;541281;541282;541283;541284;541285;541286;645286;735537;735538;735539;735540;735541;735542;735543;735544;735545;735546;735547;735548;735549;735550;735551;735552;735553;735554;735555;735556;735557;735558;735559;735560;735561;735562;735563;735564;735565;735566;735567;735568;735569;735570;735571;735572;735573;735574;735575;735576;735577;735578;735579;735580;735581;735582;735583;735584;735585;735586;735587;735588;735589;735590;735591;735592;735593;735594;735595;735596;735597;735598;735599;735600;735601;735602;735603;735604;735605;735606;735607;735608;735609;735610;735611;735612;735613;735614;735615;735616;735617;735618;735619;735620;735621;735622;735623;735624;735625;735626;735627;735628;735629;735630;735631;735632;735633;735634;735635;735636;735637;735638;735639;735640;735641;735642;735643;735644;735645;735646;735647;735648;735649;735650;735651;735652;735653;735654;735655;735656;735657;735658;735659;735660;735661;735662;735663;735664;735665;735666;735667;735668;735669;735670;735671;735672;735673;735674;735675;735676;735677;735678;735679;735680;735681;735682;735683;735684;735685;735686;735687;735688;735689;735690;735691;735692;735693;735694;735695;735696;735697;735698;735699;735700;735701;735702;735703;735704;735705;735706;735707;735708;735709;735710;735711;735712;735713;735714;735715;735716;735717;735718;735719;735720;735721;735722;735723;735724;735725;735726;735727;735728;735729;735730;735731;735732;735733;735734;735735;735736;735737;735738;735739;735740;735741;735742;735743;735744;735745;735746;735747;735748;735749;735750;735751;735752;735753;735754;735755;735756;735757;735758;735759;735760;735761;735762;735763;735764;735765;735766;735767;735768;735769;735770;735771;735772;735773;735774;735775;735776;735777;735778;735779;735780;735781;735782;735783;735784;735785;735786;735787;735788;735789;735790;735791;735792;735793;735794;735795;735796;735797;735798;735799;735800;735801;735802;735803;735804;735805;735806;735807;735808;735809;735810;735811;735812;735813;735814;735815;735816;735817;735818;735819;735820;735821;735822;735823;735824;735825;735826;735827;735828;735829;735830;735831;735832;735833;735834;735835;735836;735837;735838;735839;735840;735841;735842;735843;735844;735845;735846;735847;735848;735849;735850;735851;735852;735853;735854;735855;735856;735857;735858;735859;735860;735861;735862;735863;735864;735865;735866;735867;735868;735869;794585;794586;794587;794588;794589;794590;794591;794592;794593;794594;794595;794596;794597;794598;794599;794600;794601;794602;794603;794604;794605;794606;794607;794608;794609;794610;794611;794612;794613;794614;794615;794616;794617;794618;794619;794620;794621;794622;794623;794624;794625;794626;794627;794628;794629;794630;794631;794632;794633;794634;794635;794636;794637;794638;794639;794640;794641;794642;794643;794644;794645;794646;794647;794648;794649;794650;794651;794652;794653;794654;794655;794656;794657;794658;794659;794660;794661;794662;794663;794664;794665;794666;794667;794668;794669;794670;794671;794672;794673;794674;794675;794676;794677;794678;794679;794680;794681;822585;822586;822587;822588;822589;822590;822591;822592;822593;822594;822595;822596;822597;822598;822599;822600;822601;822602;822603;822604;822605;822606;822607;822608;822609;822610;822611;822612;822613;822614;822615;822616;822617;822618;822619;822620;822621;822622;822623;822624;822625;822626;822627;822628;822629;822630;822631;822632;822633;822634;822635;822636;822637;822638;822639;822640;822
41;822642;822643;822644;822645;822646;822647;822648;822649;822650;822651;822652;822653;822654;822655;822656;822657;822658;822659;822660;822661;822662;822663;822664;822665;822666;822667;822668;822669;822670;822671;822672;822673;822674;822675;822676;822677;822678;822679;822680;822681;822682;822683;822684;822685;822686;822687;822688;822689;822690;822691;822692;822693;822694;822695;822696;822697;822698;822699;822700;822701;822702;822703;822704;822705;822706;822707;822708;822709;822710;822711;822712;822713;822714;822715;822716;822717;822718;822719;822720;822721;822722;822723;822724;822725;822726;822727;822728;822729;822730;822731;822732;822733;822734;822735;822736;822737;822738;822739;822740;822741;822742;822743;822744;822745;822746;822747;822748;822749;822750;822751;822752;822753;822754;822755;822756;822757;822758;822759;822760;822761;822762;822763;822764;822765;822766;822767;822768;822769;822770;822771;822772;822773;822774;822775;822776;822777;822778;822779;822780;822781;822782;822783;822784;822785;822786;822787;822788;822789;822790;822791;822792;822793;822794;822795;822796;822797;822798;822799;822800;822801;822802;822803;822804;822805;822806;822807;822808;822809;822810;822811;822812;822813;822814;822815;822816;822817;822818;822819;822820;822821;822822;822823;822824;822825;822826;822827;822828;822829;822830;822831;822832;822833;822834;822835;822836;822837;822838;822839;822840;822841;822842;822843;822844;822845;822846;822847;822848;822849;822850;822851;822852;822853;822854;822855;822856;822857;822858;822859;822860;822861;822862;822863;822864;822865;822866;822867;822868;822869;822870;822871;822872;822873;822874;822875;822876;822877;822878;822879;822880;822881;822882;822883;822884;822885;822886;822887;822888;822889;822890;822891;822892;822893;822894;822895;822896;822897;822898;822899;822900;822901;822902;822903;822904;822905;822906;822907;822908;822909;822910;822911;822912;822913;822914;822915;822916;822917;822918;822919;822920;822921;822922;822923;822924;822925;822926;822927;822928;822929;822930;822931;822932;822933;822934;822935;822936;822937;822938;822939;822940;822941;822942;822943;822944;822945;822946;822947;822948;822949;822950;822951;822952;822953;822954;822955;822956;822957;1082585;1082586;1082587;1082588;1082589;1082590;1082591;1082592;1082593;1082594;1082595;1082596;1082597;1082598;1082599;1082600;1082601;1082602;1082603;1082604;1082605;1082606;1082607;1082608;1082609;1082610;1082611;1082612;1082613;1082614;1082615;1082616;1082617;1082618;1082619;1082620;1082621;1082622;1082623;1082624;1082625;1082626;1082627;1082628;1082629;1082630;1082631;1082632;1082633;1082634;1082635;1082636;1082637;1082638;1082639;1082640;1082641;1082642;1082643;1082644;1082645;1082646;1082647;1082648;1082649;1082650;1082651;1082652;1082653;1082654;1082655;1082656;1082657;1082658;1082659;1082660;1082661;1082662;1082663;1082664;1082665;1082666;1082667;1082668;1082669;1082670;1082671;1082672;1082673;1082674;1082675;1082676;1082677;1082678;1082679;1082680;1082681;1082682;1082683;1082684;1082685;1082686;1082687;1082688;1082689;1082690;1082691;1082692;1082693;1082694;1082695;1082696;1082697;1082698;1082699;1082700;1082701;1082702;1082703;1082704;1082705;1082706;1082707;1082708;1082709;1082710;1082711;1082712;1082713;1082714;1082715;1082716;1082717;1082718;1082719;1082720;1082721;1082722;1082723;1082724;1082725;1082726;1082727;1082728;1082729;1082730;1082731;1082732;1082733;1082734;1082735;1082736;1082737;1082738;1082739;1082740;1082741;1082742;1082743;1082744;1082745;1082746;1082747;1082748;1082749;1082750;1082751;1082752;1082753;1082754;1082755;1082756;1082757;1082758;1082759;1082760;1082761;1082762;1082763;1082764;1082765;1082766;1082767;1082768;1082769;1082770;1082771;1082772;1082773;1082774;1082775;1082776;1082777;1082778;1082779;1082780;1082781;1082782;1082783;1082784;1082785;1082786;1082787;1082788;1082789;1082790;1082791;1082792;1082793;1082794;1082795;1082796;1082797;1082798;1082799;1082800;1082801;1082802;1082803;1082804;1082805;1082806;1082807;1082808;1082809;1082810;1082811;1082812;1082813;1082814;1082815;1082816;1082817;1082818;1082819;1082820;1082821;1082822;1082823;1082824;1082825;1082826;1082827;1082828;1082829;1082830;1082831;1082832;1082833;1082834;1082835;1082836;1082837;1082838;1082839;1082840;1082841;1082842;1082843;1082844;1082845;1082846;1082847;1082848;1082849;1082850;1082851;1082852;1082853;1082854;1082855;1082856;1082857;1082858;1082859;1082860;1082861;1082862;1082863;1082864;1082865;1082866;1082867;1082868;1082869;1082870;1082871;1082872;1082873;1082874;1082875;1082876;1082877;1082878;1082879;1082880;1082881;1082882;1082883;1082884;1082885;1082886;1082887;1082888;1082889;1082890;1082891;1082892;1082893;1082894;1082895;1082896;1082897;1082898;1082899;1082900;1082901;1082902;1082903;1082904;1082905;1082906;1082907;1082908;1082909;1082910;1082911;1082912;1082913;1082914;1082915;1082916;1082917;1082918;1082919;1082920;1082921;1082922;1082923;1082924;1082925;1082926;1082927;1082928;1082929;1082930;1082931;1082932;1082933;1082934;1082935;1082936;1082937;1082938;1082939;1082940;1082941;1082942;1082943;1082944;1082945;1082946;1082947;1082948;1082949;1082950;1082951;1082952;1082953;1082954;1082955;1082956;1082957;1082958;1082959;1082960;1082961;1082962;1082963;1082964;1082965;1082966;1082967;1082968;1082969;1082970;1082971;1082972;1082973;1082974;1082975;1082976;1082977;1082978;1082979;1082980;1082981;1082982;1082983;1082984;1082985;1082986;1082987;1082988;1082989;1082990;1082991;1082992;1082993;1082994;1082995;1082996;1082997;1082998;1082999;1083000;1083001;1083002;1083003;1083004;1083005;1083006;1083007;1083008;1083009;1083010;1083011;1083012;1083013;1083014;1083015;1083016;1083017;1083018;1083019;1083020;1083021;1083022;1083023;1083024;1083025;1083026;1083027;1083028;1083029;1083030;1083031;1083032;1083033;1083034;1083035;1083036;1083037;1083038;1083039;1083040;1083041;1083042;1083043;1083044;1083045;1083046;1083047;1083048;1083049;1083050;1083051;1083052;1083053;1083054;1083055;1083056;1083057;1083058;1083059;1083060;1083061;1083062;1083063;1083064;1083065;1083066;1083067;1083068;1083069;1083070;1083071;1083072;1083073;1083074;1083075;1083076	59356;99841;230337;269132;269321;283993;307735;307816;424179;436525;445011;447460;481912;510214;541039;645286;735657;794641;822677;1082841	54;1021;1022;1023;1024;1025;1026;1027	73;164;257;267;293;330;363;388	-1
P04406;O14556	P04406	19;1	19;1	19;1	Glyceraldehyde-3-phosphate dehydrogenase	GAPDH	sp|P04406|G3P_HUMAN Glyceraldehyde-3-phosphate dehydrogenase OS=Homo sapiens (Human) OX=9606 GN=GAPDH PE=1 SV=3	2	19	19	19	3	3	6	13	16	16	8	8	9	11	12	13	14	13	11	16	17	16	11	13	11	15	15	12	3	3	6	13	16	16	8	8	9	11	12	13	14	13	11	16	17	16	11	13	11	15	15	12	3	3	6	13	16	16	8	8	9	11	12	13	14	13	11	16	17	16	11	13	11	15	15	12	70.7	70.7	70.7	36.053	335	335;408	2.3	113	256	319	0	108.37	By MS/MS	By MS/MS	By MS/MS	By MS/MS	By MS/MS	By MS/MS	By MS/MS	By MS/MS	By MS/MS	By MS/MS	By MS/MS	By MS/MS	By MS/MS	By MS/MS	By MS/MS	By MS/MS	By MS/MS	By MS/MS	By MS/MS	By MS/MS	By MS/MS	By MS/MS	By MS/MS	By MS/MS	11	11	26	59.4	66	64.5	31.3	46.9	37.6	52.2	60.6	62.4	58.2	58.2	54.3	66.9	69.3	66.9	46.6	59.1	45.4	60.9	60.6	49.9	41838000000	299050000	232950000	318170000	2635300000	3.931e+09	4.0389e+09	229340000	754550000	438600000	1.9876e+09	2823100000	2682800000	1297700000	1.8793e+09	792970000	1.9828e+09	3.7434e+09	2497600000	2231800000	1163900000	1.0641e+09	1.5198e+09	1.7451e+09	1.5481e+09	17535000	12029000	19122000	163150000	183430000	176220000	38969000	54282000	43316000	130810000	143470000	137890000	93840000	89384000	71409000	157400000	174970000	208270000	99359000	98070000	58564000	140020000	109290000	112980000	7	6	9	39	56	55	10	15	7	33	50	44	29	32	22	48	58	57	30	35	25	41	34	36	778	AENGKLVINGNPITIFQERDPSK;GALQNIIPASTGAAK;GILGYTEHQVVSSDFNSDTHSSTFDAGAGIALNDHFVK;LEKPAKYDDIK;LISWYDNEFGYSNR;LTGMAFR;LVINGNPITIFQER;LVINGNPITIFQERDPSK;RVIISAPSADAPMFVMGVNHEK;RVIISAPSADAPMFVMGVNHEKYDNSLK;VDIVAINDPFIDLNYMVYMFQYDSTHGK;VGVNGFGR;VIHDNFGIVEGLMTTVHAITATQK;VIISAPSADAPMFVMGVNHEK;VIISAPSADAPMFVMGVNHEKYDNSLK;VIPELNGK;VVDLMAHMASK;VVDLMAHMASKE;WGDAGAEYVVESTGVFTTMEK				590	715;9414;10146;16465;17438;19728;20026;20027;25473;25474;30927;31496;31643;31658;31659;31703;33279;33280;33705	True;True;True;True;True;True;True;True;True;True;True;True;True;True;True;True;True;True;True	728;9603;10351;16794;17788;20127;20428;20429;26036;26037;31593;31594;32178;32327;32328;32343;32344;32345;32390;33988;33989;34420;34421	17390;220037;220038;220039;220040;220041;220042;220043;220044;220045;220046;220047;220048;220049;220050;220051;220052;220053;220054;220055;220056;220057;220058;220059;220060;220061;220062;220063;220064;220065;220066;220067;220068;220069;220070;220071;220072;220073;220074;220075;220076;220077;220078;220079;220080;220081;220082;220083;220084;220085;220086;220087;220088;220089;220090;220091;220092;220093;220094;220095;220096;220097;220098;220099;238668;238669;238670;238671;238672;238673;238674;238675;238676;238677;238678;238679;238680;238681;238682;238683;238684;238685;238686;238687;238688;238689;238690;238691;238692;238693;238694;238695;238696;238697;238698;238699;238700;238701;238702;238703;238704;238705;238706;238707;238708;238709;238710;238711;238712;238713;238714;238715;238716;238717;238718;238719;398210;398211;398212;398213;398214;398215;398216;398217;398218;398219;398220;398221;398222;398223;398224;398225;398226;398227;398228;398229;398230;421595;421596;421597;421598;421599;421600;421601;421602;421603;421604;421605;421606;421607;421608;421609;421610;421611;421612;421613;421614;421615;421616;421617;421618;421619;421620;421621;421622;421623;421624;421625;421626;421627;421628;421629;421630;421631;421632;421633;421634;421635;421636;421637;421638;421639;421640;421641;421642;421643;421644;476229;476230;476231;476232;476233;476234;476235;476236;476237;476238;476239;476240;476241;476242;482560;482561;482562;482563;482564;482565;482566;482567;482568;482569;482570;482571;482572;482573;482574;482575;482576;482577;482578;482579;482580;482581;482582;482583;482584;482585;482586;482587;482588;482589;482590;482591;482592;482593;482594;482595;482596;482597;482598;482599;482600;482601;482602;482603;482604;482605;482606;482607;482608;482609;482610;482611;482612;482613;482614;482615;482616;482617;482618;482619;482620;482621;482622;482623;482624;482625;482626;482627;482628;482629;482630;482631;482632;482633;482634;482635;482636;482637;482638;482639;609203;609204;609205;609206;609207;609208;609209;609210;609211;609212;609213;609214;609215;609216;609217;609218;609219;609220;609221;609222;609223;609224;609225;609226;609227;609228;609229;609230;609231;609232;609233;609234;609235;609236;609237;609238;609239;609240;609241;609242;609243;609244;609245;609246;609247;609248;609249;609250;609251;609252;609253;609254;609255;609256;609257;609258;609259;609260;609261;609262;609263;609264;609265;609266;609267;609268;609269;609270;609271;609272;609273;609274;739832;739833;739834;739835;739836;739837;739838;739839;739840;739841;739842;739843;739844;739845;739846;739847;739848;739849;739850;739851;739852;739853;739854;739855;739856;739857;739858;739859;739860;739861;739862;753894;753895;757467;757468;757469;757470;757471;757472;757473;757474;757475;757476;757477;757478;757479;757480;757481;757482;757483;757484;757485;757486;757487;757488;757489;757490;757491;757492;757493;757494;757495;757496;757497;757498;757499;757500;757501;757502;757503;757504;757505;757506;757507;757508;757509;757510;757511;757512;757513;757514;757515;757516;757517;757518;757519;757520;757521;757522;757523;757524;757525;757526;757527;757528;757529;757530;757531;757532;757533;757534;757535;757536;757537;757538;757539;757540;757541;757542;757543;757544;757545;757546;757547;757548;757549;757550;757551;757552;757553;757554;757555;757556;757557;757558;757559;757560;757561;757562;757563;757564;757565;757813;757814;757815;757816;757817;757818;757819;757820;757821;757822;757823;757824;757825;757826;757827;757828;757829;757830;757831;757832;757833;757834;757835;757836;757837;757838;757839;757840;757841;757842;757843;757844;757845;757846;757847;757848;757849;757850;757851;757852;757853;757854;757855;757856;757857;757858;757859;757860;757861;757862;757863;757864;757865;757866;757867;757868;757869;757870;757871;757872;757873;757874;757875;757876;757877;757878;757879;757880;757881;757882;757883;757884;757885;757886;757887;757888;757889;757890;757891;757892;757893;757894;757895;757896;757897;757898;757899;757900;757901;757902;757903;757904;757905;757906;757907;757908;757909;757910;759059;759060;759061;759062;759063;759064;759065;792111;792112;792113;792114;792115;792116;792117;792118;792119;792120;792121;792122;792123;792124;792125;792126;792127;792128;792129;792130;792131;792132;792133;792134;792135;792136;792137;792138;792139;792140;792141;792142;792143;792144;792145;792146;792147;792148;792149;792150;792151;792152;792153;792154;792155;792156;792157;792158;792159;792160;792161;792162;792163;792164;792165;792166;792167;792168;792169;792170;792171;792172;792173;792174;792175;792176;792177;792178;792179;792180;792181;792182;792183;792184;802603;802604;802605;802606;802607;802608;802609;802610;802611;802612;802613;802614;802615;802616;802617;802618;802619;802620;802621;802622;802623;802624;802625;802626	23118;288533;288534;288535;288536;288537;288538;288539;288540;288541;288542;288543;288544;288545;288546;288547;288548;288549;288550;288551;288552;288553;288554;288555;288556;288557;288558;288559;288560;288561;288562;288563;288564;288565;288566;288567;288568;288569;288570;288571;288572;288573;288574;288575;288576;288577;288578;288579;288580;288581;288582;288583;288584;288585;288586;288587;288588;288589;288590;288591;288592;288593;288594;288595;288596;288597;288598;288599;288600;288601;288602;288603;288604;288605;288606;288607;288608;288609;288610;288611;288612;288613;288614;288615;288616;288617;288618;288619;288620;288621;288622;288623;288624;288625;288626;288627;288628;288629;288630;288631;288632;312553;312554;312555;312556;312557;312558;312559;312560;312561;312562;312563;312564;312565;312566;312567;312568;312569;312570;312571;312572;312573;312574;312575;312576;312577;312578;312579;312580;312581;312582;312583;312584;312585;312586;312587;312588;312589;312590;312591;312592;312593;312594;312595;312596;312597;312598;312599;312600;312601;312602;312603;312604;312605;312606;312607;312608;312609;312610;312611;312612;312613;312614;312615;312616;312617;312618;312619;312620;312621;312622;312623;312624;312625;312626;312627;312628;312629;312630;312631;312632;312633;312634;312635;312636;312637;312638;312639;520379;520380;520381;520382;520383;520384;520385;520386;520387;552782;552783;552784;552785;552786;552787;552788;552789;552790;552791;552792;552793;552794;552795;552796;552797;552798;552799;552800;552801;552802;552803;552804;552805;552806;552807;552808;552809;552810;552811;552812;552813;552814;552815;552816;552817;552818;552819;552820;552821;552822;552823;552824;552825;552826;552827;552828;552829;552830;552831;552832;552833;552834;624606;624607;624608;624609;624610;624611;624612;624613;624614;624615;632377;632378;632379;632380;632381;632382;632383;632384;632385;632386;632387;632388;632389;632390;632391;632392;632393;632394;632395;632396;632397;632398;632399;632400;632401;632402;632403;632404;632405;632406;632407;632408;632409;632410;632411;632412;632413;632414;632415;632416;632417;632418;632419;632420;632421;632422;632423;632424;632425;632426;632427;632428;632429;632430;632431;632432;632433;632434;632435;632436;632437;632438;632439;632440;632441;632442;632443;632444;632445;632446;632447;632448;632449;632450;632451;632452;632453;632454;632455;632456;632457;801142;801143;801144;801145;801146;801147;801148;801149;801150;801151;801152;801153;801154;801155;801156;801157;801158;801159;801160;801161;801162;801163;801164;801165;801166;801167;801168;801169;801170;801171;801172;801173;801174;801175;801176;801177;801178;801179;801180;801181;801182;801183;801184;801185;801186;801187;801188;801189;801190;801191;801192;801193;801194;801195;801196;801197;801198;801199;801200;801201;801202;801203;801204;801205;801206;801207;801208;801209;801210;968223;968224;968225;968226;968227;968228;968229;968230;968231;968232;968233;968234;968235;968236;968237;968238;968239;968240;968241;968242;968243;968244;968245;968246;968247;968248;968249;968250;968251;987312;987313;991942;991943;991944;991945;991946;991947;991948;991949;991950;991951;991952;991953;991954;991955;991956;991957;991958;991959;991960;991961;991962;991963;991964;991965;991966;991967;991968;991969;991970;991971;991972;991973;991974;991975;991976;991977;991978;991979;991980;991981;991982;991983;991984;991985;991986;991987;991988;991989;991990;991991;991992;991993;991994;991995;991996;991997;991998;991999;992000;992001;992002;992003;992004;992005;992006;992007;992008;992009;992010;992011;992012;992013;992014;992015;992016;992017;992018;992019;992020;992021;992022;992023;992024;992025;992026;992027;992028;992029;992030;992031;992032;992033;992034;992035;992036;992037;992038;992039;992040;992041;992042;992043;992044;992045;992046;992047;992048;992049;992050;992051;992052;992053;992054;992055;992056;992057;992058;992059;992060;992061;992062;992063;992064;992065;992066;992067;992068;992069;992070;992071;992072;992073;992074;992075;992076;992077;992354;992355;992356;992357;992358;992359;992360;992361;992362;992363;992364;992365;992366;992367;992368;992369;992370;992371;992372;992373;992374;992375;992376;992377;992378;992379;992380;992381;992382;992383;992384;992385;992386;992387;992388;992389;992390;992391;992392;992393;992394;992395;992396;992397;992398;992399;992400;992401;992402;992403;992404;992405;992406;992407;992408;992409;992410;992411;992412;992413;992414;992415;992416;992417;992418;992419;992420;992421;992422;992423;992424;992425;992426;992427;992428;992429;992430;992431;992432;992433;992434;992435;992436;992437;992438;992439;992440;992441;992442;992443;992444;992445;992446;992447;992448;992449;992450;992451;992452;992453;992454;992455;992456;992457;992458;992459;992460;992461;992462;992463;992464;992465;992466;992467;992468;992469;992470;992471;992472;992473;992474;992475;992476;992477;992478;992479;992480;992481;993799;993800;993801;993802;993803;993804;993805;1035194;1035195;1035196;1035197;1035198;1035199;1035200;1035201;1035202;1035203;1035204;1035205;1035206;1035207;1035208;1035209;1035210;1035211;1035212;1035213;1035214;1035215;1035216;1035217;1035218;1035219;1035220;1035221;1035222;1035223;1035224;1035225;1035226;1035227;1035228;1035229;1035230;1035231;1035232;1035233;1035234;1035235;1035236;1035237;1035238;1035239;1035240;1035241;1035242;1035243;1035244;1035245;1035246;1035247;1035248;1050087;1050088;1050089;1050090;1050091;1050092;1050093;1050094;1050095;1050096;1050097;1050098;1050099;1050100;1050101;1050102;1050103;1050104;1050105;1050106;1050107;1050108;1050109	23118;288562;312609;520382;552784;624609;632398;632441;801168;801208;968236;987312;992014;992429;992481;993803;1035195;1035238;1050089	1028;1029;1030;1031;1032;1033;1034;1035	43;46;105;130;133;175;328;331	-1;-1
P04439	P04439	8	8	3	HLA class I histocompatibility antigen, A-3 alpha chain	HLA-A	sp|P04439|HLAA_HUMAN HLA class I histocompatibility antigen, A alpha chain OS=Homo sapiens (Human) OX=9606 GN=HLA-A PE=1 SV=2	1	8	8	3	3	3	3	4	5	3	4	4	4	5	4	5	4	2	3	2	3	2	5	3	3	2	4	4	3	3	3	4	5	3	4	4	4	5	4	5	4	2	3	2	3	2	5	3	3	2	4	4	1	1	1	1	2	1	1	1	2	2	1	2	2	0	1	1	1	1	2	1	1	1	3	3	26.3	26.3	8.8	40.84	365	365	2.25	25	47	58	0	32.035	By MS/MS	By MS/MS	By MS/MS	By MS/MS	By MS/MS	By MS/MS	By MS/MS	By MS/MS	By MS/MS	By MS/MS	By MS/MS	By MS/MS	By MS/MS	By MS/MS	By MS/MS	By MS/MS	By MS/MS	By MS/MS	By MS/MS	By MS/MS	By MS/MS	By MS/MS	By MS/MS	By MS/MS	14	14	14	17	21.4	14	14	18.4	17	21.4	18.4	21.4	15.9	10.1	14	7.4	14	7.4	20.3	14	14	7.4	12.3	12.3	2.9512e+09	142290000	161280000	169290000	115730000	125490000	88773000	168670000	232890000	205890000	183990000	252710000	203720000	132060000	92479000	70094000	13919000	102740000	24025000	131950000	95365000	82525000	38695000	82822000	33775000	18671000	17761000	18517000	16220000	15546000	12150000	38205000	22863000	25020000	22298000	21954000	23094000	13438000	13965000	13580000	5229300	10727000	7195600	11057000	20878000	9878200	14509000	10466000	14465000	5	6	10	8	7	4	7	10	11	5	13	12	6	4	7	2	6	3	4	5	4	3	6	2	150	DGEDQTQDTELVETR;DGEDQTQDTELVETRPAGDGTFQK;FIAVGYVDDTQFVR;THMTHHPISDHEATLR;VDLGTLR;WAAVVVPSGEEQR;YFFTSVSRPGR;YLENGKETLQR				591	3728;3729;8252;29054;30937;33635;34166;34464	True;True;True;True;True;True;True;True	3825;3826;8424;29690;31604;34348;34889;35192	92978;92979;92980;92981;92982;92983;92984;92985;92986;92987;92988;92989;92990;92991;92992;92993;92994;92995;92996;92997;92998;92999;93000;93001;93002;93003;93004;93005;195697;195698;195699;195700;195701;195702;195703;195704;195705;195706;195707;195708;195709;195710;195711;195712;195713;195714;195715;195716;195717;195718;195719;195720;195721;195722;195723;195724;195725;195726;195727;195728;195729;195730;195731;195732;195733;195734;195735;195736;195737;694109;694110;694111;694112;694113;694114;740033;740034;740035;740036;740037;740038;801148;801149;801150;801151;801152;801153;801154;801155;801156;801157;801158;801159;801160;801161;801162;801163;801164;801165;801166;801167;801168;801169;801170;801171;801172;801173;801174;801175;801176;801177;801178;801179;801180;801181;801182;801183;801184;801185;801186;801187;801188;801189;816493;816494;816495;816496;816497;816498;823248	123364;123365;123366;123367;123368;123369;123370;123371;123372;123373;123374;123375;123376;123377;123378;123379;123380;123381;123382;123383;123384;123385;123386;123387;123388;123389;123390;123391;123392;123393;123394;123395;123396;123397;123398;123399;123400;123401;255877;255878;255879;255880;255881;255882;255883;255884;255885;255886;255887;255888;255889;255890;255891;255892;255893;255894;255895;255896;255897;255898;255899;255900;255901;255902;255903;255904;255905;255906;255907;255908;255909;255910;255911;255912;255913;255914;255915;255916;255917;255918;255919;255920;255921;255922;255923;909307;909308;909309;909310;909311;909312;909313;968466;968467;968468;1048158;1048159;1048160;1048161;1048162;1048163;1048164;1048165;1048166;1048167;1048168;1048169;1048170;1048171;1048172;1048173;1048174;1048175;1048176;1048177;1048178;1048179;1048180;1048181;1048182;1048183;1048184;1048185;1048186;1048187;1048188;1048189;1048190;1048191;1048192;1048193;1048194;1048195;1048196;1048197;1048198;1048199;1048200;1048201;1048202;1048203;1048204;1048205;1048206;1048207;1048208;1048209;1048210;1048211;1048212;1048213;1048214;1048215;1048216;1048217;1048218;1048219;1048220;1048221;1071737;1071738;1071739;1071740;1080040	123364;123395;255923;909310;968467;1048158;1071740;1080040	1036	213	-1
P04632;Q96L46	P04632	4;1	4;1	4;1	Calpain small subunit 1	CAPNS1	sp|P04632|CPNS1_HUMAN Calpain small subunit 1 OS=Homo sapiens (Human) OX=9606 GN=CAPNS1 PE=1 SV=1	2	4	4	4	2	1	1	2	1	2	0	3	3	3	2	4	4	3	4	3	3	4	4	4	3	3	3	4	2	1	1	2	1	2	0	3	3	3	2	4	4	3	4	3	3	4	4	4	3	3	3	4	2	1	1	2	1	2	0	3	3	3	2	4	4	3	4	3	3	4	4	4	3	3	3	4	20.5	20.5	20.5	28.315	268	268;248	1.97	45	30	42	0	29.158	By MS/MS	By MS/MS	By MS/MS	By MS/MS	By MS/MS	By MS/MS		By MS/MS	By MS/MS	By MS/MS	By MS/MS	By MS/MS	By MS/MS	By MS/MS	By MS/MS	By MS/MS	By MS/MS	By MS/MS	By MS/MS	By MS/MS	By MS/MS	By MS/MS	By MS/MS	By MS/MS	12.3	3.4	3.4	12.3	3.4	9	0	17.9	17.9	17.9	12.3	20.5	20.5	17.9	20.5	17.9	17.9	20.5	20.5	20.5	17.9	17.9	17.9	20.5	853760000	9152300	2455100	1784400	22840000	3419600	5722700	0	15990000	8646900	14905000	14576000	29528000	123150000	43924000	42027000	57290000	98171000	67138000	90868000	24799000	56424000	18193000	47470000	55284000	3737400	0	0	6850300	0	4869800	0	7729000	4556200	6236200	5356200	6456400	7243300	8314000	12728000	12687000	15613000	14430000	15080000	3056000	10589000	8288600	8178500	6739600	2	1	2	4	1	2	0	4	3	3	3	6	7	7	6	7	10	10	12	6	9	4	5	7	121	ILGGVISAISEAAAQYNPEPPPPR;LGFEEFK;MFLVNSFLK;THYSNIEANESEEVR				592	13398;16889;20848;29085	True;True;True;True	13651;17224;21278;29721	317398;317399;317400;317401;317402;317403;317404;317405;317406;317407;317408;317409;317410;317411;317412;317413;317414;317415;317416;317417;317418;317419;317420;317421;317422;317423;317424;317425;317426;317427;317428;406994;406995;406996;406997;406998;406999;407000;407001;500393;500394;500395;500396;500397;500398;500399;500400;500401;500402;500403;500404;500405;500406;500407;500408;500409;500410;500411;500412;500413;500414;500415;500416;500417;500418;500419;500420;500421;500422;500423;500424;500425;500426;500427;500428;500429;500430;500431;500432;500433;500434;500435;500436;500437;500438;695071;695072;695073;695074;695075;695076;695077;695078;695079;695080;695081;695082;695083;695084;695085;695086;695087;695088;695089;695090;695091;695092;695093;695094;695095;695096;695097;695098;695099;695100;695101;695102	414467;414468;414469;414470;414471;414472;414473;414474;414475;414476;414477;414478;414479;414480;414481;414482;414483;414484;414485;414486;414487;414488;414489;414490;414491;414492;414493;414494;414495;414496;414497;414498;414499;414500;414501;532574;532575;532576;532577;657546;657547;657548;657549;657550;657551;657552;657553;657554;657555;657556;657557;657558;657559;657560;657561;657562;657563;657564;657565;657566;657567;657568;657569;657570;657571;657572;657573;657574;657575;657576;657577;657578;657579;657580;657581;657582;657583;657584;657585;657586;657587;657588;657589;657590;657591;657592;657593;657594;657595;657596;657597;657598;657599;657600;657601;910540;910541;910542;910543;910544;910545;910546;910547;910548;910549;910550;910551;910552;910553;910554;910555;910556;910557;910558;910559;910560;910561;910562;910563;910564;910565;910566	414488;532574;657564;910542	1037	1	-1;-1
P04792	P04792	20	20	20	Heat shock protein beta-1	HSPB1	sp|P04792|HSPB1_HUMAN Heat shock protein beta-1 OS=Homo sapiens (Human) OX=9606 GN=HSPB1 PE=1 SV=2	1	20	20	20	17	15	19	18	19	18	16	18	18	19	17	18	17	18	19	17	18	17	18	16	18	18	19	18	17	15	19	18	19	18	16	18	18	19	17	18	17	18	19	17	18	17	18	16	18	18	19	18	17	15	19	18	19	18	16	18	18	19	17	18	17	18	19	17	18	17	18	16	18	18	19	18	90.7	90.7	90.7	22.782	205	205	2.21	258	429	503	0	263.57	By MS/MS	By MS/MS	By MS/MS	By MS/MS	By MS/MS	By MS/MS	By MS/MS	By MS/MS	By MS/MS	By MS/MS	By MS/MS	By MS/MS	By MS/MS	By MS/MS	By MS/MS	By MS/MS	By MS/MS	By MS/MS	By MS/MS	By MS/MS	By MS/MS	By MS/MS	By MS/MS	By MS/MS	82.4	78.5	90.7	86.3	90.7	90.2	78.5	82.4	82	90.7	90.2	90.2	82.4	82	82.4	82	87.3	82.4	90.2	82	82.4	82.4	90.7	82.4	140310000000	5122900000	5117200000	5726900000	6.3058e+09	6.9247e+09	6.4719e+09	4.2206e+09	7.7715e+09	7.3076e+09	5039500000	5687500000	5065200000	11302000000	6.649e+09	3.0952e+09	2778400000	5598800000	2825800000	10625000000	5259100000	6.5579e+09	2638700000	6.8961e+09	5324000000	471580000	437140000	462380000	564810000	551580000	540870000	683860000	615460000	674820000	511340000	466010000	482270000	531880000	527010000	512570000	409150000	416830000	412550000	642880000	679320000	745820000	406370000	471150000	441910000	61	62	66	73	75	73	67	77	71	67	61	72	89	84	87	72	83	70	94	84	85	71	93	77	1814	AQLGGPEAAKSDETAAK;DGVVEITGK;DGVVEITGKHEER;DGVVEITGKHEERQDEHGYISR;GPSWDPFR;GPSWDPFRDWYPHSR;HEERQDEHGYISR;KYTLPPGVDPTQVSSSLSPEGTLTVEAPMPK;LATQSNEITIPVTFESR;LFDQAFGLPR;LPEEWSQWLGGSSWPGYVR;LPEEWSQWLGGSSWPGYVRPLPPAAIESPAVAAPAYSR;PLPPAAIESPAVAAPAYSR;QLSSGVSEIR;RVPFSLLR;TKDGVVEITGK;TKDGVVEITGKHEER;VPFSLLR;VSLDVNHFAPDELTVK;YTLPPGVDPTQVSSSLSPEGTLTVEAPMPK				593	2413;3827;3828;3829;10757;10758;11551;15778;16115;16607;18656;18657;23499;24373;25484;29229;29230;32591;32954;34938	True;True;True;True;True;True;True;True;True;True;True;True;True;True;True;True;True;True;True;True	2473;3927;3928;3929;10968;10969;11780;16092;16440;16938;19031;19032;24025;24918;26047;29867;29868;33291;33660;35672	57119;57120;57121;57122;57123;57124;57125;57126;57127;57128;57129;57130;95204;95205;95206;95207;95208;95209;95210;95211;95212;95213;95214;95215;95216;95217;95218;95219;95220;95221;95222;95223;95224;95225;95226;95227;95228;95229;95230;95231;95232;95233;95234;95235;95236;95237;95238;95239;95240;95241;95242;95243;95244;95245;95246;95247;95248;95249;95250;95251;95252;95253;95254;95255;95256;95257;95258;95259;95260;95261;95262;95263;95264;95265;95266;95267;95268;95269;95270;95271;95272;95273;95274;95275;95276;95277;95278;95279;95280;95281;95282;95283;95284;95285;95286;95287;95288;95289;95290;95291;95292;95293;95294;95295;95296;95297;95298;95299;95300;95301;95302;95303;95304;95305;95306;95307;95308;95309;95310;95311;95312;95313;95314;95315;95316;95317;95318;95319;95320;95321;95322;95323;95324;95325;95326;95327;95328;95329;95330;95331;95332;95333;95334;95335;95336;95337;95338;95339;95340;95341;95342;95343;95344;95345;95346;95347;95348;95349;95350;95351;95352;95353;95354;95355;95356;95357;95358;95359;95360;95361;95362;253642;253643;253644;253645;253646;253647;253648;253649;253650;253651;253652;253653;253654;253655;253656;253657;253658;253659;253660;253661;253662;253663;253664;253665;253666;253667;253668;253669;253670;253671;253672;253673;253674;253675;253676;253677;253678;253679;253680;253681;253682;253683;253684;253685;253686;253687;253688;253689;253690;253691;253692;253693;253694;253695;253696;253697;253698;253699;253700;253701;253702;253703;253704;253705;253706;253707;253708;253709;253710;253711;253712;253713;253714;253715;253716;253717;253718;253719;253720;253721;253722;253723;253724;253725;253726;253727;253728;253729;253730;253731;253732;253733;272386;272387;272388;272389;272390;272391;272392;272393;272394;272395;272396;272397;272398;272399;272400;272401;272402;272403;272404;272405;272406;272407;272408;272409;272410;272411;272412;272413;272414;272415;272416;272417;272418;272419;272420;272421;272422;272423;272424;272425;272426;272427;272428;272429;272430;272431;272432;380227;380228;380229;380230;380231;380232;380233;380234;380235;380236;380237;380238;380239;380240;380241;380242;380243;380244;380245;380246;380247;380248;380249;380250;380251;380252;380253;380254;380255;380256;380257;380258;380259;380260;380261;380262;380263;380264;380265;380266;380267;380268;380269;380270;380271;380272;380273;380274;380275;380276;380277;380278;380279;380280;380281;380282;380283;380284;380285;380286;380287;380288;380289;380290;380291;380292;380293;380294;380295;380296;380297;389773;389774;389775;389776;389777;389778;389779;389780;389781;389782;389783;389784;389785;389786;389787;389788;389789;389790;389791;389792;389793;389794;389795;389796;389797;389798;389799;389800;389801;389802;389803;389804;389805;389806;389807;389808;389809;389810;389811;389812;389813;389814;389815;389816;389817;389818;389819;389820;389821;389822;389823;389824;389825;389826;389827;389828;389829;389830;389831;389832;389833;389834;389835;389836;389837;389838;389839;389840;389841;389842;389843;389844;389845;389846;389847;389848;389849;389850;389851;389852;389853;389854;389855;389856;389857;389858;389859;389860;389861;389862;389863;389864;389865;389866;389867;389868;389869;389870;389871;389872;389873;389874;389875;389876;389877;389878;389879;389880;389881;389882;389883;389884;389885;389886;389887;389888;389889;389890;389891;389892;389893;389894;389895;389896;389897;389898;389899;389900;389901;389902;389903;389904;389905;389906;400394;400395;400396;400397;400398;400399;400400;400401;400402;400403;400404;400405;400406;400407;400408;400409;400410;400411;400412;400413;400414;400415;400416;400417;400418;400419;400420;400421;400422;400423;400424;400425;400426;400427;400428;400429;400430;400431;400432;400433;400434;400435;400436;400437;400438;400439;400440;400441;400442;400443;400444;400445;400446;400447;400448;400449;400450;400451;400452;400453;400454;400455;400456;400457;400458;400459;400460;400461;400462;400463;400464;400465;400466;400467;400468;400469;400470;400471;400472;400473;400474;400475;400476;400477;400478;400479;400480;400481;400482;400483;400484;400485;400486;400487;400488;400489;400490;400491;400492;400493;400494;400495;400496;400497;400498;400499;400500;400501;400502;400503;400504;450119;450120;450121;450122;450123;450124;450125;450126;450127;450128;450129;450130;450131;450132;450133;450134;450135;450136;450137;450138;450139;450140;450141;450142;450143;450144;450145;450146;450147;450148;450149;450150;450151;450152;450153;450154;450155;450156;450157;450158;450159;450160;450161;450162;450163;450164;450165;450166;450167;450168;450169;450170;450171;450172;450173;450174;450175;450176;450177;450178;450179;450180;450181;450182;450183;450184;450185;450186;450187;450188;450189;450190;450191;450192;450193;450194;450195;450196;450197;450198;450199;450200;450201;450202;450203;450204;450205;450206;450207;450208;450209;450210;450211;450212;450213;450214;450215;450216;450217;450218;450219;450220;450221;450222;450223;450224;450225;450226;450227;450228;450229;450230;450231;566732;566733;566734;566735;566736;566737;566738;566739;566740;566741;566742;566743;566744;566745;566746;566747;566748;566749;566750;566751;566752;566753;566754;566755;566756;566757;566758;566759;566760;566761;566762;566763;566764;566765;566766;566767;566768;566769;566770;566771;566772;566773;566774;566775;566776;566777;566778;566779;566780;566781;566782;566783;566784;566785;566786;566787;566788;566789;585052;585053;585054;585055;585056;585057;585058;585059;585060;585061;585062;585063;585064;585065;585066;585067;585068;585069;585070;585071;585072;585073;585074;585075;585076;585077;585078;585079;585080;585081;585082;585083;585084;585085;585086;585087;585088;585089;585090;585091;585092;585093;585094;585095;585096;585097;585098;585099;585100;585101;585102;585103;585104;585105;585106;585107;585108;585109;585110;585111;585112;609422;609423;609424;609425;609426;609427;609428;609429;609430;609431;609432;609433;609434;609435;609436;698729;698730;698731;698732;698733;698734;698735;698736;698737;698738;698739;698740;698741;698742;698743;698744;698745;698746;698747;698748;698749;698750;698751;698752;698753;698754;698755;698756;698757;698758;698759;698760;698761;698762;698763;698764;698765;698766;698767;698768;698769;698770;698771;698772;698773;698774;698775;698776;698777;698778;698779;698780;698781;698782;698783;698784;698785;698786;698787;698788;698789;698790;698791;698792;698793;698794;698795;698796;698797;698798;698799;698800;698801;698802;698803;698804;698805;698806;698807;698808;698809;698810;698811;698812;698813;698814;698815;698816;698817;698818;698819;698820;698821;698822;698823;698824;698825;698826;698827;698828;698829;698830;698831;698832;698833;698834;698835;698836;698837;698838;698839;698840;698841;698842;698843;698844;698845;698846;698847;698848;698849;777770;777771;777772;777773;777774;777775;777776;777777;777778;777779;777780;777781;777782;777783;777784;777785;777786;777787;777788;777789;777790;777791;777792;777793;777794;777795;777796;777797;777798;777799;777800;777801;777802;777803;777804;777805;777806;777807;777808;777809;777810;777811;777812;777813;777814;784998;784999;785000;785001;785002;785003;785004;785005;785006;785007;785008;785009;785010;785011;785012;785013;785014;785015;785016;785017;785018;785019;785020;785021;785022;785023;785024;785025;785026;785027;785028;785029;785030;785031;785032;785033;785034;785035;785036;785037;785038;785039;785040;785041;785042;785043;785044;785045;785046;785047;785048;785049;785050;785051;785052;785053;785054;785055;785056;785057;785058;785059;785060;785061;785062;785063;785064;785065;785066;785067;785068;785069;785070;785071;785072;785073;785074;785075;785076;785077;785078;785079;785080;785081;785082;785083;785084;785085;785086;785087;785088;785089;785090;785091;785092;785093;785094;785095;785096;785097;785098;785099;785100;785101;785102;785103;785104;785105;785106;785107;785108;785109;785110;785111;833647;833648;833649;833650;833651;833652;833653;833654;833655;833656;833657;833658;833659;833660;833661;833662;833663;833664;833665;833666;833667;833668;833669;833670;833671;833672;833673;833674;833675;833676;833677;833678;833679;833680;833681;833682;833683	73757;73758;73759;73760;73761;73762;73763;73764;73765;73766;73767;126108;126109;126110;126111;126112;126113;126114;126115;126116;126117;126118;126119;126120;126121;126122;126123;126124;126125;126126;126127;126128;126129;126130;126131;126132;126133;126134;126135;126136;126137;126138;126139;126140;126141;126142;126143;126144;126145;126146;126147;126148;126149;126150;126151;126152;126153;126154;126155;126156;126157;126158;126159;126160;126161;126162;126163;126164;126165;126166;126167;126168;126169;126170;126171;126172;126173;126174;126175;126176;126177;126178;126179;126180;126181;126182;126183;126184;126185;126186;126187;126188;126189;126190;126191;126192;126193;126194;126195;126196;126197;126198;126199;126200;126201;126202;126203;126204;126205;126206;126207;126208;126209;126210;126211;126212;126213;126214;126215;126216;126217;126218;126219;126220;126221;126222;126223;126224;126225;126226;126227;126228;126229;126230;126231;126232;126233;126234;126235;126236;126237;126238;126239;126240;126241;126242;126243;126244;126245;126246;126247;126248;126249;126250;126251;126252;126253;126254;126255;126256;126257;126258;126259;126260;126261;126262;126263;126264;126265;126266;126267;126268;126269;126270;126271;126272;126273;126274;126275;126276;126277;126278;126279;126280;126281;126282;126283;126284;126285;126286;126287;331805;331806;331807;331808;331809;331810;331811;331812;331813;331814;331815;331816;331817;331818;331819;331820;331821;331822;331823;331824;331825;331826;331827;331828;331829;331830;331831;331832;331833;331834;331835;331836;331837;331838;331839;331840;331841;331842;331843;331844;331845;331846;331847;331848;331849;331850;331851;331852;331853;331854;331855;331856;331857;331858;331859;331860;331861;331862;331863;331864;331865;331866;331867;331868;331869;331870;331871;331872;331873;331874;331875;331876;331877;331878;331879;331880;331881;331882;331883;331884;331885;331886;331887;331888;331889;331890;331891;331892;331893;331894;331895;331896;331897;331898;331899;331900;331901;331902;331903;331904;331905;331906;331907;331908;331909;331910;331911;331912;331913;331914;331915;331916;331917;331918;331919;331920;331921;331922;331923;331924;331925;331926;331927;331928;331929;331930;331931;331932;331933;331934;331935;331936;331937;331938;354895;354896;354897;354898;354899;354900;354901;354902;354903;354904;354905;354906;354907;354908;354909;354910;354911;354912;354913;354914;354915;354916;354917;354918;354919;354920;354921;354922;354923;354924;354925;354926;354927;354928;354929;354930;354931;354932;354933;354934;496628;496629;496630;496631;496632;496633;496634;496635;496636;496637;496638;496639;496640;496641;496642;496643;496644;496645;496646;496647;496648;496649;496650;496651;496652;496653;496654;496655;496656;496657;496658;496659;496660;496661;496662;496663;496664;496665;496666;496667;496668;496669;496670;496671;496672;496673;496674;496675;496676;496677;496678;496679;496680;496681;496682;496683;496684;496685;496686;496687;496688;496689;496690;496691;496692;496693;496694;496695;496696;496697;496698;496699;496700;496701;496702;496703;496704;496705;496706;496707;496708;496709;496710;496711;496712;496713;496714;496715;496716;496717;496718;496719;496720;496721;496722;496723;496724;496725;496726;496727;496728;496729;496730;496731;496732;496733;496734;496735;496736;496737;496738;496739;496740;496741;496742;496743;496744;496745;496746;496747;496748;496749;496750;496751;496752;496753;496754;496755;496756;496757;496758;496759;496760;496761;496762;496763;496764;496765;496766;496767;496768;496769;496770;496771;496772;509384;509385;509386;509387;509388;509389;509390;509391;509392;509393;509394;509395;509396;509397;509398;509399;509400;509401;509402;509403;509404;509405;509406;509407;509408;509409;509410;509411;509412;509413;509414;509415;509416;509417;509418;509419;509420;509421;509422;509423;509424;509425;509426;509427;509428;509429;509430;509431;509432;509433;509434;509435;509436;509437;509438;509439;509440;509441;509442;509443;509444;509445;509446;509447;509448;509449;509450;509451;509452;509453;509454;509455;509456;509457;509458;509459;509460;509461;509462;509463;509464;509465;509466;509467;509468;509469;509470;509471;509472;509473;509474;509475;509476;509477;509478;509479;509480;509481;509482;509483;509484;509485;509486;509487;509488;509489;509490;509491;509492;509493;509494;509495;509496;509497;509498;509499;509500;509501;509502;509503;509504;509505;509506;509507;509508;509509;509510;509511;509512;509513;509514;509515;509516;509517;509518;509519;509520;509521;509522;509523;509524;509525;509526;509527;509528;509529;509530;509531;509532;509533;509534;509535;509536;509537;509538;509539;509540;509541;509542;509543;509544;509545;509546;509547;509548;509549;509550;509551;509552;509553;509554;509555;509556;509557;509558;509559;509560;509561;509562;509563;509564;509565;509566;509567;509568;509569;509570;509571;509572;509573;509574;509575;509576;509577;509578;509579;509580;509581;509582;509583;509584;509585;509586;509587;509588;509589;509590;509591;509592;509593;509594;509595;509596;509597;509598;509599;509600;509601;509602;509603;509604;509605;509606;523088;523089;523090;523091;523092;523093;523094;523095;523096;523097;523098;523099;523100;523101;523102;523103;523104;523105;523106;523107;523108;523109;523110;523111;523112;523113;523114;523115;523116;523117;523118;523119;523120;523121;523122;523123;523124;523125;523126;523127;523128;523129;523130;523131;523132;523133;523134;523135;523136;523137;523138;523139;523140;523141;523142;523143;523144;523145;523146;523147;523148;523149;523150;523151;523152;523153;523154;523155;523156;523157;523158;523159;523160;523161;523162;523163;523164;523165;523166;523167;523168;523169;523170;523171;523172;523173;523174;523175;523176;523177;523178;523179;523180;523181;523182;523183;523184;523185;523186;523187;523188;523189;523190;523191;523192;523193;523194;523195;523196;523197;523198;523199;523200;523201;523202;523203;523204;523205;523206;523207;523208;523209;523210;523211;523212;523213;523214;523215;523216;523217;523218;523219;523220;523221;523222;523223;523224;523225;523226;523227;523228;523229;523230;523231;523232;523233;523234;523235;523236;523237;523238;523239;523240;523241;523242;523243;523244;523245;523246;523247;523248;523249;523250;523251;523252;523253;523254;523255;523256;523257;523258;523259;523260;523261;523262;523263;523264;523265;523266;523267;523268;523269;523270;523271;523272;523273;523274;523275;523276;523277;523278;523279;523280;523281;523282;523283;523284;523285;523286;523287;523288;523289;523290;523291;523292;523293;523294;523295;523296;523297;523298;523299;523300;523301;523302;523303;523304;523305;523306;523307;523308;523309;523310;523311;523312;523313;523314;523315;523316;523317;523318;523319;523320;523321;523322;523323;523324;523325;523326;523327;523328;523329;523330;523331;523332;523333;523334;523335;523336;523337;523338;523339;523340;523341;523342;523343;523344;523345;523346;523347;523348;523349;523350;523351;523352;523353;523354;590669;590670;590671;590672;590673;590674;590675;590676;590677;590678;590679;590680;590681;590682;590683;590684;590685;590686;590687;590688;590689;590690;590691;590692;590693;590694;590695;590696;590697;590698;590699;590700;590701;590702;590703;590704;590705;590706;590707;590708;590709;590710;590711;590712;590713;590714;590715;590716;590717;590718;590719;590720;590721;590722;590723;590724;590725;590726;590727;590728;590729;590730;590731;590732;590733;590734;590735;590736;590737;590738;590739;590740;590741;590742;590743;590744;590745;590746;590747;590748;590749;590750;590751;590752;590753;590754;590755;590756;590757;590758;590759;590760;590761;590762;590763;590764;590765;590766;590767;590768;590769;590770;590771;590772;590773;590774;590775;590776;590777;590778;590779;590780;590781;590782;590783;590784;590785;590786;590787;590788;590789;590790;590791;590792;590793;590794;590795;590796;590797;590798;590799;590800;590801;590802;590803;590804;590805;590806;590807;590808;590809;590810;590811;590812;590813;590814;590815;590816;590817;590818;590819;590820;590821;590822;590823;590824;590825;590826;590827;590828;590829;590830;590831;590832;590833;590834;590835;590836;590837;590838;590839;590840;590841;590842;590843;590844;590845;590846;590847;590848;590849;590850;590851;590852;590853;590854;590855;590856;590857;590858;590859;590860;590861;590862;590863;590864;590865;749114;749115;749116;749117;749118;749119;749120;749121;749122;749123;749124;749125;749126;749127;749128;749129;749130;749131;749132;749133;749134;749135;749136;749137;749138;749139;749140;749141;749142;749143;749144;749145;749146;749147;749148;749149;749150;749151;749152;749153;749154;749155;749156;749157;749158;749159;749160;749161;749162;749163;749164;749165;749166;749167;749168;749169;749170;749171;749172;749173;749174;749175;749176;749177;749178;749179;749180;749181;749182;749183;749184;749185;749186;749187;749188;749189;749190;749191;749192;749193;749194;749195;749196;749197;749198;749199;749200;749201;749202;749203;749204;749205;749206;749207;749208;749209;749210;749211;749212;749213;749214;749215;772587;772588;772589;772590;772591;772592;772593;772594;772595;772596;772597;772598;772599;772600;772601;772602;772603;772604;772605;772606;772607;772608;772609;772610;772611;772612;772613;772614;772615;772616;772617;772618;772619;772620;772621;772622;772623;772624;772625;772626;772627;772628;772629;772630;772631;772632;772633;772634;772635;772636;772637;772638;772639;772640;772641;772642;772643;772644;772645;772646;772647;772648;772649;772650;772651;772652;772653;772654;772655;772656;772657;772658;772659;772660;772661;772662;772663;772664;772665;772666;772667;772668;772669;772670;772671;772672;772673;772674;772675;772676;772677;772678;772679;772680;772681;772682;772683;772684;772685;772686;772687;772688;772689;772690;772691;772692;772693;772694;772695;772696;772697;772698;772699;801352;801353;801354;801355;801356;801357;801358;801359;801360;801361;801362;801363;801364;801365;801366;915458;915459;915460;915461;915462;915463;915464;915465;915466;915467;915468;915469;915470;915471;915472;915473;915474;915475;915476;915477;915478;915479;915480;915481;915482;915483;915484;915485;915486;915487;915488;915489;915490;915491;915492;915493;915494;915495;915496;915497;915498;915499;915500;915501;915502;915503;915504;915505;915506;915507;915508;915509;915510;915511;915512;915513;915514;915515;915516;915517;915518;915519;915520;915521;915522;915523;915524;915525;915526;915527;915528;915529;915530;915531;915532;915533;915534;915535;915536;915537;915538;915539;915540;915541;915542;915543;915544;915545;915546;915547;915548;915549;915550;915551;915552;915553;915554;915555;915556;915557;915558;915559;915560;915561;915562;915563;915564;915565;915566;915567;915568;915569;915570;915571;915572;915573;915574;915575;915576;915577;915578;915579;915580;915581;915582;915583;915584;915585;915586;915587;915588;915589;915590;915591;915592;915593;915594;915595;915596;915597;915598;915599;915600;915601;915602;915603;915604;915605;1017647;1017648;1017649;1017650;1017651;1017652;1017653;1017654;1017655;1017656;1017657;1017658;1017659;1017660;1017661;1017662;1017663;1017664;1017665;1017666;1017667;1017668;1017669;1017670;1017671;1017672;1017673;1017674;1017675;1017676;1017677;1017678;1017679;1017680;1017681;1017682;1017683;1017684;1017685;1017686;1017687;1017688;1017689;1017690;1017691;1026242;1026243;1026244;1026245;1026246;1026247;1026248;1026249;1026250;1026251;1026252;1026253;1026254;1026255;1026256;1026257;1026258;1026259;1026260;1026261;1026262;1026263;1026264;1026265;1026266;1026267;1026268;1026269;1026270;1026271;1026272;1026273;1026274;1026275;1026276;1026277;1026278;1026279;1026280;1026281;1026282;1026283;1026284;1026285;1026286;1026287;1026288;1026289;1026290;1026291;1026292;1026293;1026294;1026295;1026296;1026297;1026298;1026299;1026300;1026301;1026302;1026303;1026304;1026305;1026306;1026307;1026308;1026309;1026310;1026311;1026312;1026313;1026314;1026315;1026316;1026317;1026318;1026319;1026320;1026321;1026322;1026323;1026324;1026325;1026326;1026327;1026328;1026329;1026330;1026331;1026332;1026333;1026334;1026335;1026336;1026337;1026338;1026339;1026340;1026341;1026342;1026343;1026344;1026345;1026346;1026347;1026348;1026349;1026350;1026351;1026352;1026353;1026354;1026355;1026356;1026357;1026358;1026359;1026360;1026361;1026362;1026363;1026364;1026365;1026366;1026367;1026368;1026369;1026370;1026371;1026372;1026373;1026374;1026375;1026376;1026377;1026378;1026379;1026380;1026381;1026382;1026383;1026384;1026385;1026386;1026387;1026388;1026389;1026390;1026391;1026392;1026393;1026394;1026395;1026396;1026397;1026398;1026399;1026400;1026401;1026402;1026403;1094049;1094050;1094051;1094052;1094053;1094054;1094055;1094056;1094057;1094058;1094059;1094060;1094061;1094062;1094063;1094064;1094065;1094066;1094067;1094068;1094069;1094070;1094071;1094072;1094073;1094074;1094075;1094076;1094077;1094078;1094079;1094080;1094081;1094082;1094083;1094084;1094085;1094086;1094087	73766;126124;126179;126277;331807;331934;354897;496714;509439;523207;590670;590726;749138;772653;801357;915476;915580;1017686;1026259;1094052	1038	169	-1
P04818	P04818	4	4	4	Thymidylate synthase	TYMS	sp|P04818|TYSY_HUMAN Thymidylate synthase OS=Homo sapiens (Human) OX=9606 GN=TYMS PE=1 SV=3	1	4	4	4	1	0	0	0	0	0	1	1	1	0	0	0	2	0	1	1	0	1	0	2	2	0	0	0	1	0	0	0	0	0	1	1	1	0	0	0	2	0	1	1	0	1	0	2	2	0	0	0	1	0	0	0	0	0	1	1	1	0	0	0	2	0	1	1	0	1	0	2	2	0	0	0	16	16	16	35.716	313	313	1.92	2	10	1	0.0004717	9.5104	By MS/MS						By MS/MS	By MS/MS	By MS/MS				By MS/MS		By MS/MS	By MS/MS		By MS/MS		By MS/MS	By MS/MS				5.1	0	0	0	0	0	5.1	5.1	5.1	0	0	0	8.6	0	5.1	2.9	0	5.1	0	8	9.6	0	0	0	36365000	0	0	0	0	0	0	6582600	5588500	7212800	0	0	0	7580600	0	0	967320	0	1456800	0	5472500	1503300	0	0	0	0	0	0	0	0	0	0	0	0	0	0	0	0	0	0	0	0	0	0	0	0	0	0	0	1	0	0	0	0	0	1	1	3	0	0	0	2	0	1	1	0	1	0	2	2	0	0	0	15	DFLDSLGFSTR;DMESDYSGQGVDQLQR;PVAGSELPR;TGTGTLSVFGMQAR				594	3623;4459;23605;29007	True;True;True;True	3715;4571;24133;29642	89419;109239;109240;109241;109242;109243;109244;109245;109246;109247;568013;568014;692567	118455;143845;143846;143847;143848;143849;143850;143851;143852;143853;143854;143855;750772;750773;907022	118455;143845;750772;907022	1039	149	-1
P04843	P04843	22	22	22	Dolichyl-diphosphooligosaccharide--protein glycosyltransferase subunit 1	RPN1	sp|P04843|RPN1_HUMAN Dolichyl-diphosphooligosaccharide--protein glycosyltransferase subunit 1 OS=Homo sapiens (Human) OX=9606 GN=RPN1 PE=1 SV=1	1	22	22	22	14	17	16	12	13	15	16	16	17	11	8	15	11	14	13	9	9	8	13	15	14	10	11	12	14	17	16	12	13	15	16	16	17	11	8	15	11	14	13	9	9	8	13	15	14	10	11	12	14	17	16	12	13	15	16	16	17	11	8	15	11	14	13	9	9	8	13	15	14	10	11	12	52.6	52.6	52.6	68.569	607	607	2.09	99	242	143	0	63.416	By MS/MS	By MS/MS	By MS/MS	By MS/MS	By MS/MS	By MS/MS	By MS/MS	By MS/MS	By MS/MS	By MS/MS	By MS/MS	By MS/MS	By MS/MS	By MS/MS	By MS/MS	By MS/MS	By MS/MS	By MS/MS	By MS/MS	By MS/MS	By MS/MS	By MS/MS	By MS/MS	By MS/MS	32.8	39	38.7	24.2	30.8	35.9	38.9	39.5	40.2	27.7	18.8	35.9	23.4	33.3	32.1	20.4	19.1	16.3	27.8	34.1	32.5	22.2	21.7	29.5	9932700000	671770000	716710000	911600000	371700000	556030000	446400000	638580000	598800000	727830000	305830000	353430000	500530000	464010000	438110000	124710000	93881000	216700000	97181000	507700000	350590000	217010000	114770000	265160000	243710000	24028000	24171000	27272000	21043000	20839000	17419000	32058000	25681000	26821000	20772000	18827000	20475000	24880000	20240000	21481000	21440000	14266000	17825000	19266000	24929000	24160000	17149000	18235000	19224000	26	32	35	18	23	21	39	29	26	19	13	23	15	25	22	10	13	11	25	35	25	14	17	21	537	ALTSEIALLQSR;APDELHYTYLDTFGRPVIVAYKK;ATSFLLALEPELEAR;DVPAYSQDTFK;FPLFGGWK;FVDHVFDEQVIDSLTVK;GEDEEENNLEVR;HFDETVNR;IDHILDAL;ISVIVETVYTHVLHPYPTQITQSEK;LPVALDPGAK;NIEIDSPYEISR;NLVEQHIQDIVVHYTFNK;QFVVFEGNHYFYSPYPTK;QPDSGISSIR;SEDLLDYGPFR;THYIVGYNLPSYEYLYNLGDQYALK;TILPAAAQDVYYR;TVDLSSHLAK;VHYENNSPFLTITSMTR;VIEVSHWGNIAVEENVDLK;VTAEVVLAHLGGGSTSR				595	1908;2158;2876;5101;8755;9151;9617;11580;12467;14303;18837;22182;22604;23959;24504;25863;29081;29152;30317;31569;31614;33059	True;True;True;True;True;True;True;True;True;True;True;True;True;True;True;True;True;True;True;True;True;True	1949;2212;2943;5230;8932;9335;9811;11810;12710;14579;19216;22681;23114;24498;25052;26436;29717;29790;30970;32252;32298;33765	45458;45459;45460;45461;45462;45463;45464;45465;45466;45467;45468;45469;45470;45471;45472;45473;45474;45475;45476;45477;45478;45479;45480;45481;45482;45483;45484;45485;45486;45487;45488;45489;45490;45491;45492;45493;45494;45495;45496;45497;45498;45499;45500;45501;45502;45503;45504;45505;45506;45507;45508;45509;45510;45511;45512;45513;45514;45515;51563;51564;51565;51566;51567;51568;51569;51570;51571;51572;51573;51574;51575;51576;51577;69797;69798;69799;69800;69801;69802;69803;69804;69805;69806;69807;69808;69809;69810;69811;69812;69813;69814;69815;69816;69817;69818;69819;69820;69821;69822;69823;69824;69825;69826;69827;69828;69829;69830;69831;69832;69833;69834;69835;69836;69837;69838;69839;69840;69841;69842;69843;69844;69845;69846;69847;69848;69849;69850;69851;69852;69853;69854;69855;69856;69857;124446;124447;124448;124449;124450;124451;124452;124453;124454;124455;124456;124457;124458;124459;124460;124461;124462;124463;124464;124465;206012;206013;206014;206015;206016;206017;206018;206019;206020;206021;206022;206023;206024;206025;206026;206027;206028;206029;206030;206031;206032;206033;206034;206035;206036;206037;206038;206039;206040;206041;206042;206043;206044;206045;206046;206047;206048;214067;214068;214069;214070;214071;214072;214073;214074;214075;214076;225108;225109;225110;225111;225112;225113;225114;225115;225116;225117;225118;272870;272871;272872;272873;272874;272875;272876;272877;272878;272879;272880;272881;272882;272883;294942;294943;294944;294945;294946;294947;294948;294949;294950;294951;294952;294953;294954;294955;294956;294957;294958;294959;294960;294961;294962;343416;343417;343418;343419;343420;343421;343422;343423;343424;343425;343426;343427;343428;343429;343430;343431;343432;343433;343434;343435;343436;343437;343438;343439;343440;343441;343442;343443;343444;343445;343446;343447;343448;454276;454277;454278;454279;454280;454281;454282;454283;454284;454285;454286;454287;454288;454289;454290;454291;454292;454293;454294;454295;454296;454297;454298;454299;454300;454301;454302;454303;454304;454305;454306;454307;454308;454309;454310;454311;454312;454313;454314;454315;454316;454317;454318;536387;536388;536389;536390;536391;536392;536393;536394;536395;536396;546596;546597;546598;575531;575532;575533;575534;575535;575536;575537;575538;575539;575540;575541;587795;587796;587797;587798;587799;587800;587801;587802;587803;617812;617813;617814;617815;617816;617817;617818;617819;617820;617821;617822;617823;617824;617825;617826;617827;617828;617829;617830;617831;617832;617833;617834;617835;617836;694880;694881;694882;694883;694884;694885;694886;694887;694888;694889;694890;694891;694892;694893;694894;694895;694896;694897;694898;694899;694900;694901;696953;696954;696955;696956;723328;723329;723330;723331;723332;723333;723334;723335;723336;723337;723338;723339;723340;723341;723342;723343;723344;723345;723346;723347;723348;755665;755666;755667;755668;755669;755670;755671;755672;755673;755674;755675;755676;755677;755678;755679;755680;755681;755682;755683;755684;755685;756802;756803;787141;787142;787143;787144;787145;787146;787147;787148;787149;787150;787151;787152;787153;787154;787155;787156;787157;787158;787159;787160;787161;787162;787163;787164;787165;787166;787167;787168;787169;787170;787171;787172;787173	58861;58862;58863;58864;58865;58866;58867;58868;58869;58870;58871;58872;58873;58874;58875;58876;58877;58878;58879;58880;58881;58882;58883;58884;58885;58886;58887;58888;58889;58890;58891;58892;58893;58894;58895;58896;58897;58898;58899;58900;58901;58902;58903;58904;58905;58906;58907;58908;58909;58910;58911;58912;58913;58914;58915;58916;58917;58918;58919;58920;58921;58922;58923;58924;58925;58926;58927;58928;58929;58930;58931;58932;58933;58934;58935;58936;58937;58938;58939;58940;58941;58942;58943;58944;58945;58946;58947;58948;58949;58950;58951;58952;58953;58954;58955;58956;58957;58958;58959;58960;58961;66812;91227;91228;91229;91230;91231;91232;91233;91234;91235;91236;91237;91238;91239;91240;91241;91242;91243;91244;91245;91246;91247;91248;91249;91250;91251;91252;91253;91254;91255;91256;91257;91258;91259;91260;91261;91262;91263;91264;91265;91266;91267;91268;91269;91270;91271;91272;91273;91274;91275;91276;91277;91278;91279;91280;91281;91282;91283;91284;91285;91286;91287;91288;91289;91290;91291;91292;91293;91294;91295;91296;91297;91298;91299;91300;91301;91302;91303;91304;91305;91306;91307;91308;91309;91310;91311;91312;91313;91314;91315;163382;163383;163384;163385;163386;163387;163388;163389;163390;163391;163392;163393;163394;163395;163396;163397;163398;163399;163400;269981;269982;269983;269984;269985;269986;269987;269988;269989;269990;269991;269992;269993;269994;269995;269996;269997;269998;269999;270000;270001;270002;270003;270004;270005;270006;270007;270008;270009;270010;270011;270012;270013;270014;270015;270016;270017;270018;270019;280085;280086;280087;280088;280089;280090;280091;280092;280093;280094;280095;295083;295084;295085;295086;295087;295088;295089;295090;295091;355362;355363;355364;355365;355366;355367;384925;384926;384927;384928;384929;384930;384931;384932;384933;384934;384935;384936;384937;384938;384939;384940;384941;452309;452310;452311;452312;452313;452314;452315;452316;452317;452318;452319;452320;452321;452322;452323;452324;452325;452326;452327;452328;452329;452330;452331;452332;452333;452334;452335;452336;452337;452338;452339;452340;452341;452342;452343;595885;595886;595887;595888;595889;595890;595891;595892;595893;595894;595895;595896;595897;595898;595899;595900;595901;595902;595903;595904;595905;595906;595907;595908;595909;595910;595911;595912;595913;595914;595915;595916;595917;595918;595919;595920;595921;595922;595923;595924;595925;595926;595927;595928;595929;595930;595931;595932;595933;595934;595935;595936;595937;595938;595939;709115;709116;709117;709118;709119;709120;709121;709122;709123;709124;709125;709126;723136;723137;723138;760464;760465;760466;760467;760468;760469;760470;760471;760472;760473;760474;776036;776037;776038;776039;776040;776041;776042;811181;811182;811183;811184;811185;811186;811187;811188;811189;811190;811191;811192;811193;811194;811195;811196;811197;811198;811199;811200;811201;811202;811203;811204;811205;811206;811207;811208;811209;811210;811211;811212;811213;811214;811215;910284;910285;910286;910287;910288;910289;910290;910291;910292;910293;910294;910295;910296;910297;910298;910299;910300;910301;910302;910303;910304;910305;910306;910307;910308;910309;913321;913322;913323;913324;946674;946675;946676;946677;946678;946679;946680;946681;946682;946683;946684;946685;946686;946687;946688;946689;946690;989418;989419;989420;989421;989422;989423;989424;989425;989426;989427;989428;989429;989430;989431;989432;989433;989434;989435;989436;989437;991059;1028673;1028674;1028675;1028676;1028677;1028678;1028679;1028680;1028681;1028682;1028683;1028684;1028685;1028686;1028687;1028688;1028689;1028690;1028691;1028692;1028693;1028694;1028695;1028696;1028697;1028698;1028699;1028700;1028701;1028702;1028703;1028704;1028705;1028706;1028707;1028708;1028709;1028710;1028711;1028712;1028713	58867;66812;91240;163390;270019;280095;295088;355365;384929;452337;595891;709117;723136;760465;776040;811192;910290;913323;946689;989427;991059;1028684	1040	230	-1
P04844	P04844	21	21	21	Dolichyl-diphosphooligosaccharide--protein glycosyltransferase subunit 2	RPN2	sp|P04844|RPN2_HUMAN Dolichyl-diphosphooligosaccharide--protein glycosyltransferase subunit 2 OS=Homo sapiens (Human) OX=9606 GN=RPN2 PE=1 SV=3	1	21	21	21	18	20	18	16	16	17	15	18	19	17	15	16	17	17	18	16	16	16	18	16	18	16	16	17	18	20	18	16	16	17	15	18	19	17	15	16	17	17	18	16	16	16	18	16	18	16	16	17	18	20	18	16	16	17	15	18	19	17	15	16	17	17	18	16	16	16	18	16	18	16	16	17	49	49	49	69.283	631	631	2.25	201	475	494	0	256.55	By MS/MS	By MS/MS	By MS/MS	By MS/MS	By MS/MS	By MS/MS	By MS/MS	By MS/MS	By MS/MS	By MS/MS	By MS/MS	By MS/MS	By MS/MS	By MS/MS	By MS/MS	By MS/MS	By MS/MS	By MS/MS	By MS/MS	By MS/MS	By MS/MS	By MS/MS	By MS/MS	By MS/MS	45.3	49	43.9	43.7	43.3	43.9	39.6	44.7	49	44.7	43.3	40.6	41.2	43.9	45.3	45.2	43.3	43.3	45.3	39.8	45.3	39.8	43.3	43.9	55550000000	2912000000	3.6181e+09	4.0363e+09	2.0944e+09	2912400000	2493200000	2524500000	3.3959e+09	3.0548e+09	2.1099e+09	2329900000	2.0361e+09	2319500000	2335300000	1242300000	1.0414e+09	2.0859e+09	1.0369e+09	3.4794e+09	1.844e+09	1.9626e+09	1169500000	1.8107e+09	1.7048e+09	98528000	109780000	116280000	82555000	87768000	76113000	148230000	104670000	107010000	85111000	77281000	71221000	89240000	78687000	81373000	70993000	60009000	61751000	82060000	101330000	87367000	78681000	63467000	77313000	80	78	83	64	59	57	69	71	74	53	59	64	65	60	66	43	58	49	69	53	68	54	56	63	1515	ASLDRPFTNLESAFYSIVGLSSLGAQVPDAK;ASLDRPFTNLESAFYSIVGLSSLGAQVPDAKK;EETVLATVQALQTASHLSQQADLR;FELDTSER;FPEEEAPSTVLSQNLFTPK;FSSGYYDFLVEVEGDNR;ISTEVGITNVDLSTVDKDQSIAPK;KIEFDSASGTYTLYLIIGDATLK;KNFESLSEAFSVASAAAVLSHNR;LMDHVGTEPSIKEDQVIQLMNAIFSK;LQVTNVLSQPLTQATVK;LSKEETVLATVQALQTASHLSQQADLR;NPILWNVADVVIK;NPILWNVADVVIKFPEEEAPSTVLSQNLFTPK;NVYKFELDTSER;SIVEEIEDLVAR;TGQEVVFVAEPDNK;TGQEVVFVAEPDNKNVYK;TSFTPVGDVFELNFMNVK;YHVPVVVVPEGSASDTHEQAILR;YIANTVELR				596	2617;2618;5748;7968;8729;9012;14294;15135;15413;18378;19198;19425;22784;22785;23285;26561;28980;28981;30020;34328;34332	True;True;True;True;True;True;True;True;True;True;True;True;True;True;True;True;True;True;True;True;True	2681;2682;5883;8138;8906;9194;14570;15431;15715;18742;18743;19587;19820;23297;23298;23810;27146;29614;29615;30667;35055;35059	62631;62632;62633;62634;62635;62636;62637;62638;62639;62640;62641;62642;62643;62644;62645;62646;62647;62648;62649;62650;62651;62652;62653;62654;62655;62656;62657;62658;62659;62660;62661;62662;62663;62664;62665;62666;62667;62668;62669;62670;62671;62672;62673;62674;62675;62676;62677;62678;62679;62680;62681;62682;62683;62684;62685;62686;62687;62688;62689;62690;62691;62692;62693;62694;62695;62696;62697;62698;62699;62700;62701;62702;62703;62704;62705;62706;62707;62708;62709;62710;62711;62712;62713;62714;62715;62716;62717;62718;62719;62720;62721;62722;62723;62724;62725;62726;62727;62728;62729;62730;62731;62732;62733;62734;62735;62736;62737;62738;62739;62740;62741;62742;62743;62744;62745;138490;138491;138492;138493;138494;138495;138496;138497;138498;138499;138500;138501;138502;138503;138504;138505;138506;138507;138508;138509;138510;138511;138512;138513;138514;138515;138516;138517;188410;188411;188412;188413;188414;188415;188416;188417;188418;188419;188420;188421;188422;188423;188424;188425;188426;188427;188428;188429;188430;188431;188432;188433;188434;188435;205179;211060;211061;211062;211063;211064;211065;211066;211067;211068;211069;211070;211071;211072;211073;211074;211075;211076;211077;211078;211079;211080;211081;211082;211083;211084;211085;211086;211087;211088;211089;211090;211091;211092;211093;211094;211095;211096;211097;211098;211099;211100;211101;211102;211103;211104;211105;211106;211107;211108;211109;211110;211111;211112;343218;343219;343220;343221;343222;343223;343224;343225;343226;343227;343228;343229;343230;343231;343232;343233;343234;343235;343236;343237;343238;343239;343240;343241;343242;343243;343244;343245;343246;343247;343248;343249;343250;343251;343252;343253;343254;343255;343256;343257;343258;343259;343260;343261;343262;343263;343264;343265;343266;343267;343268;343269;343270;343271;343272;343273;343274;343275;343276;343277;343278;343279;343280;343281;343282;343283;343284;343285;343286;343287;343288;343289;343290;343291;343292;343293;343294;343295;343296;343297;343298;343299;343300;343301;343302;343303;343304;343305;343306;343307;343308;343309;343310;343311;343312;343313;343314;343315;343316;343317;343318;343319;343320;343321;364500;364501;371170;371171;371172;371173;371174;371175;371176;371177;371178;371179;371180;371181;371182;371183;371184;371185;371186;371187;371188;371189;371190;371191;371192;371193;371194;371195;371196;371197;371198;371199;371200;371201;371202;371203;371204;371205;371206;371207;371208;371209;371210;371211;371212;371213;371214;371215;371216;371217;371218;371219;371220;371221;371222;371223;371224;371225;371226;371227;371228;371229;371230;371231;371232;371233;371234;371235;371236;371237;371238;371239;371240;371241;371242;371243;371244;371245;371246;371247;443583;443584;443585;443586;443587;443588;443589;443590;443591;443592;443593;443594;443595;443596;443597;443598;443599;443600;443601;443602;443603;443604;443605;443606;443607;465119;465120;465121;465122;465123;465124;465125;465126;465127;465128;465129;465130;465131;465132;465133;465134;465135;465136;465137;465138;465139;465140;465141;465142;465143;465144;465145;465146;465147;465148;465149;465150;465151;465152;465153;465154;465155;465156;465157;465158;465159;465160;465161;465162;465163;465164;465165;465166;465167;465168;465169;465170;465171;465172;465173;465174;465175;465176;465177;465178;465179;465180;465181;465182;465183;465184;465185;465186;465187;465188;465189;465190;465191;465192;465193;465194;465195;465196;465197;465198;465199;465200;465201;465202;465203;465204;465205;465206;465207;465208;465209;465210;465211;465212;465213;465214;465215;465216;465217;465218;465219;465220;465221;465222;465223;465224;465225;465226;470220;470221;470222;470223;470224;470225;470226;470227;470228;470229;470230;470231;470232;470233;470234;470235;470236;470237;470238;470239;470240;470241;470242;470243;470244;470245;470246;470247;470248;470249;470250;470251;470252;470253;470254;470255;470256;470257;470258;470259;470260;470261;470262;470263;470264;470265;470266;470267;470268;470269;470270;470271;470272;470273;470274;470275;470276;470277;470278;470279;470280;470281;470282;470283;470284;470285;470286;470287;470288;470289;470290;470291;470292;470293;470294;470295;470296;470297;470298;470299;470300;470301;470302;470303;470304;470305;470306;470307;470308;470309;470310;470311;470312;470313;470314;470315;550927;550928;550929;550930;550931;550932;550933;550934;550935;550936;550937;550938;550939;550940;550941;550942;550943;550944;550945;550946;550947;550948;550949;550950;550951;550952;550953;550954;550955;550956;550957;550958;550959;550960;550961;550962;550963;550964;550965;550966;550967;550968;550969;550970;550971;550972;550973;550974;550975;550976;550977;550978;550979;550980;550981;550982;550983;550984;550985;550986;550987;550988;550989;550990;550991;550992;550993;550994;550995;550996;550997;550998;550999;551000;551001;551002;551003;551004;551005;551006;551007;551008;551009;551010;551011;551012;551013;551014;551015;551016;551017;551018;551019;551020;551021;551022;551023;551024;551025;551026;551027;551028;551029;551030;551031;551032;551033;551034;551035;551036;551037;551038;551039;551040;551041;551042;551043;551044;551045;551046;551047;551048;551049;551050;551051;551052;551053;551054;562723;562724;562725;562726;562727;562728;562729;562730;562731;562732;562733;562734;562735;562736;562737;562738;562739;562740;562741;562742;562743;562744;562745;562746;562747;562748;562749;562750;562751;562752;562753;633670;633671;633672;633673;633674;633675;633676;633677;633678;633679;633680;633681;633682;633683;633684;633685;633686;633687;633688;633689;633690;633691;633692;633693;633694;633695;633696;633697;633698;633699;633700;633701;633702;633703;633704;633705;633706;633707;633708;633709;633710;633711;633712;633713;633714;633715;633716;633717;633718;633719;633720;633721;633722;633723;633724;633725;633726;633727;633728;633729;633730;633731;633732;633733;633734;633735;633736;633737;633738;633739;633740;633741;633742;633743;633744;633745;633746;633747;633748;633749;633750;633751;633752;633753;633754;633755;633756;633757;633758;633759;633760;633761;691947;691948;691949;691950;691951;691952;691953;691954;691955;691956;691957;691958;691959;691960;691961;691962;691963;691964;691965;691966;691967;691968;691969;691970;691971;691972;691973;691974;691975;691976;691977;691978;691979;691980;691981;691982;691983;691984;691985;691986;691987;691988;691989;691990;691991;691992;691993;691994;691995;691996;691997;691998;691999;692000;692001;692002;692003;692004;692005;692006;692007;716412;716413;716414;716415;716416;716417;716418;716419;716420;716421;716422;716423;716424;716425;716426;716427;716428;716429;716430;716431;716432;716433;716434;716435;716436;716437;716438;716439;716440;716441;716442;716443;716444;716445;716446;716447;716448;716449;716450;716451;716452;716453;716454;716455;716456;716457;716458;716459;716460;716461;716462;716463;716464;716465;716466;716467;716468;716469;716470;716471;716472;716473;716474;716475;716476;716477;716478;716479;716480;716481;716482;716483;716484;716485;716486;716487;716488;716489;716490;716491;716492;716493;716494;716495;716496;716497;716498;716499;716500;716501;716502;716503;716504;716505;716506;716507;716508;716509;716510;716511;716512;716513;716514;716515;716516;716517;716518;716519;716520;716521;716522;716523;716524;716525;716526;716527;716528;716529;716530;716531;716532;716533;716534;716535;716536;716537;716538;716539;820442;820443;820444;820445;820446;820447;820448;820449;820450;820451;820452;820453;820454;820455;820456;820457;820458;820459;820460;820461;820462;820463;820464;820465;820466;820467;820468;820469;820470;820471;820472;820473;820474;820475;820476;820477;820478;820479;820480;820481;820482;820483;820484;820485;820486;820487;820488;820489;820490;820491;820492;820493;820494;820495;820496;820497;820498;820499;820500;820501;820502;820503;820504;820505;820506;820507;820508;820509;820510;820511;820512;820513;820514;820515;820516;820517;820518;820519;820520;820521;820522;820523;820524;820543;820544;820545;820546;820547;820548;820549;820550;820551;820552;820553	81582;81583;81584;81585;81586;81587;81588;81589;81590;81591;81592;81593;81594;81595;81596;81597;81598;81599;81600;81601;81602;81603;81604;81605;81606;81607;81608;81609;81610;81611;81612;81613;81614;81615;81616;81617;81618;81619;81620;81621;81622;81623;81624;81625;81626;81627;81628;81629;81630;81631;81632;81633;81634;81635;81636;81637;81638;81639;81640;81641;81642;81643;81644;81645;81646;81647;81648;81649;81650;81651;81652;81653;81654;81655;81656;81657;81658;81659;81660;81661;81662;81663;81664;81665;81666;81667;81668;81669;81670;81671;81672;81673;81674;81675;81676;81677;81678;81679;81680;81681;81682;81683;81684;81685;81686;81687;81688;81689;81690;81691;81692;81693;81694;81695;81696;81697;81698;81699;81700;81701;81702;81703;81704;81705;81706;81707;81708;81709;81710;81711;81712;81713;81714;81715;81716;81717;81718;81719;81720;81721;81722;81723;81724;81725;81726;81727;81728;81729;81730;81731;81732;81733;81734;81735;81736;81737;81738;81739;81740;81741;81742;81743;81744;81745;81746;81747;81748;81749;81750;81751;81752;81753;81754;81755;81756;81757;81758;81759;81760;81761;81762;81763;81764;81765;81766;81767;81768;81769;81770;81771;81772;81773;81774;81775;81776;81777;81778;81779;180952;180953;180954;180955;180956;180957;180958;180959;180960;180961;180962;180963;180964;180965;180966;180967;180968;180969;180970;180971;180972;180973;180974;180975;180976;180977;180978;180979;180980;180981;180982;180983;180984;245946;245947;245948;245949;245950;245951;245952;245953;245954;245955;245956;245957;245958;245959;245960;245961;245962;245963;245964;245965;245966;245967;245968;245969;245970;245971;245972;245973;245974;245975;245976;245977;268442;275891;275892;275893;275894;275895;275896;275897;275898;275899;275900;275901;275902;275903;275904;275905;275906;275907;275908;275909;275910;275911;275912;275913;275914;275915;275916;275917;275918;275919;275920;275921;275922;275923;275924;275925;275926;275927;275928;275929;275930;275931;275932;275933;275934;275935;275936;275937;275938;275939;275940;275941;275942;275943;275944;275945;275946;275947;275948;275949;275950;275951;275952;275953;275954;275955;275956;275957;275958;275959;275960;452101;452102;452103;452104;452105;452106;452107;452108;452109;452110;452111;452112;452113;452114;452115;452116;452117;452118;452119;452120;452121;452122;452123;452124;452125;452126;452127;452128;452129;452130;452131;452132;452133;452134;452135;452136;452137;452138;452139;452140;452141;452142;452143;452144;452145;452146;452147;452148;452149;452150;452151;452152;452153;452154;452155;452156;452157;452158;452159;452160;452161;452162;452163;452164;452165;452166;452167;452168;452169;452170;452171;452172;452173;452174;452175;452176;452177;452178;452179;452180;452181;452182;452183;452184;452185;452186;452187;452188;452189;452190;452191;452192;452193;452194;452195;452196;452197;452198;452199;452200;452201;452202;452203;452204;452205;452206;452207;452208;452209;452210;452211;452212;452213;452214;452215;452216;452217;452218;452219;452220;452221;479644;479645;487016;487017;487018;487019;487020;487021;487022;487023;487024;487025;487026;487027;487028;487029;487030;487031;487032;487033;487034;487035;487036;487037;487038;487039;487040;487041;487042;487043;487044;487045;487046;487047;487048;487049;487050;487051;487052;487053;487054;487055;487056;487057;487058;487059;487060;487061;487062;487063;487064;487065;487066;487067;487068;487069;487070;487071;487072;487073;487074;487075;487076;487077;487078;487079;487080;487081;487082;487083;487084;487085;487086;487087;487088;487089;487090;487091;487092;487093;487094;487095;487096;487097;487098;487099;487100;487101;487102;487103;487104;487105;487106;487107;581910;581911;581912;581913;581914;581915;581916;581917;581918;581919;581920;581921;581922;581923;581924;581925;581926;581927;581928;581929;581930;581931;581932;581933;581934;581935;581936;581937;581938;611227;611228;611229;611230;611231;611232;611233;611234;611235;611236;611237;611238;611239;611240;611241;611242;611243;611244;611245;611246;611247;611248;611249;611250;611251;611252;611253;611254;611255;611256;611257;611258;611259;611260;611261;611262;611263;611264;611265;611266;611267;611268;611269;611270;611271;611272;611273;611274;611275;611276;611277;611278;611279;611280;611281;611282;611283;611284;611285;611286;611287;611288;611289;611290;611291;611292;611293;611294;611295;611296;611297;611298;611299;611300;611301;611302;611303;611304;611305;611306;611307;611308;611309;611310;611311;611312;611313;611314;611315;611316;611317;611318;611319;611320;611321;611322;611323;611324;611325;611326;611327;611328;611329;611330;611331;611332;611333;611334;611335;611336;611337;611338;611339;611340;611341;611342;611343;611344;611345;611346;617053;617054;617055;617056;617057;617058;617059;617060;617061;617062;617063;617064;617065;617066;617067;617068;617069;617070;617071;617072;617073;617074;617075;617076;617077;617078;617079;617080;617081;617082;617083;617084;617085;617086;617087;617088;617089;617090;617091;617092;617093;617094;617095;617096;617097;617098;617099;617100;617101;617102;617103;617104;617105;617106;617107;617108;617109;617110;617111;617112;617113;617114;617115;617116;617117;617118;617119;617120;617121;617122;617123;617124;617125;617126;617127;617128;617129;617130;617131;617132;617133;617134;617135;617136;617137;617138;617139;617140;617141;617142;617143;617144;617145;617146;617147;617148;617149;617150;617151;617152;617153;617154;617155;617156;617157;617158;617159;617160;617161;617162;617163;617164;617165;617166;617167;617168;617169;617170;617171;617172;617173;617174;617175;728825;728826;728827;728828;728829;728830;728831;728832;728833;728834;728835;728836;728837;728838;728839;728840;728841;728842;728843;728844;728845;728846;728847;728848;728849;728850;728851;728852;728853;728854;728855;728856;728857;728858;728859;728860;728861;728862;728863;728864;728865;728866;728867;728868;728869;728870;728871;728872;728873;728874;728875;728876;728877;728878;728879;728880;728881;728882;728883;728884;728885;728886;728887;728888;728889;728890;728891;728892;728893;728894;728895;728896;728897;728898;728899;728900;728901;728902;728903;728904;728905;728906;728907;728908;728909;728910;728911;728912;728913;728914;728915;728916;728917;728918;728919;728920;728921;728922;728923;728924;728925;728926;728927;728928;728929;728930;728931;728932;728933;728934;728935;728936;728937;728938;728939;728940;728941;728942;728943;728944;728945;728946;728947;728948;728949;728950;728951;728952;728953;728954;728955;728956;728957;728958;728959;728960;728961;728962;728963;728964;728965;728966;728967;728968;728969;728970;728971;728972;728973;728974;728975;728976;728977;728978;728979;728980;728981;728982;728983;728984;728985;728986;728987;744164;744165;744166;744167;744168;744169;744170;744171;744172;744173;744174;744175;744176;744177;744178;744179;744180;744181;744182;744183;744184;744185;830996;830997;830998;830999;831000;831001;831002;831003;831004;831005;831006;831007;831008;831009;831010;831011;831012;831013;831014;831015;831016;831017;831018;831019;831020;831021;831022;831023;831024;831025;831026;831027;831028;831029;831030;831031;831032;831033;831034;831035;831036;831037;831038;831039;831040;831041;831042;831043;831044;831045;831046;831047;831048;831049;831050;831051;831052;831053;831054;831055;831056;831057;831058;831059;831060;831061;831062;831063;831064;831065;831066;831067;831068;831069;831070;831071;831072;831073;831074;831075;831076;831077;831078;831079;831080;831081;831082;831083;831084;831085;831086;831087;831088;831089;831090;831091;831092;831093;831094;831095;831096;831097;831098;831099;831100;831101;831102;831103;831104;831105;831106;831107;831108;831109;831110;831111;831112;831113;831114;831115;831116;831117;831118;831119;831120;831121;831122;831123;831124;831125;831126;831127;831128;831129;831130;831131;831132;831133;831134;831135;831136;831137;831138;831139;831140;831141;831142;831143;831144;831145;831146;831147;831148;831149;831150;906207;906208;906209;906210;906211;906212;906213;906214;906215;906216;906217;906218;906219;906220;906221;906222;906223;906224;906225;906226;906227;906228;906229;906230;906231;906232;906233;906234;906235;906236;906237;906238;906239;906240;906241;906242;906243;906244;906245;906246;906247;906248;906249;906250;906251;906252;906253;906254;906255;906256;906257;906258;906259;906260;906261;906262;906263;906264;906265;906266;906267;906268;906269;906270;906271;906272;906273;906274;906275;906276;906277;906278;906279;906280;906281;906282;906283;906284;906285;906286;906287;906288;906289;906290;906291;906292;906293;906294;906295;906296;906297;906298;906299;906300;906301;906302;937630;937631;937632;937633;937634;937635;937636;937637;937638;937639;937640;937641;937642;937643;937644;937645;937646;937647;937648;937649;937650;937651;937652;937653;937654;937655;937656;937657;937658;937659;937660;937661;937662;937663;937664;937665;937666;937667;937668;937669;937670;937671;937672;937673;937674;937675;937676;937677;937678;937679;937680;937681;937682;937683;937684;937685;937686;937687;937688;937689;937690;937691;937692;937693;937694;937695;937696;937697;937698;937699;937700;937701;937702;937703;937704;937705;937706;937707;937708;937709;937710;937711;937712;937713;937714;937715;937716;937717;937718;937719;937720;937721;937722;937723;937724;937725;937726;937727;937728;937729;937730;937731;937732;937733;937734;937735;937736;937737;937738;937739;937740;937741;937742;937743;937744;937745;937746;937747;937748;937749;937750;937751;937752;937753;937754;937755;937756;937757;937758;937759;937760;937761;937762;937763;937764;937765;937766;937767;937768;937769;937770;937771;937772;937773;937774;937775;937776;937777;937778;937779;937780;937781;937782;937783;937784;937785;937786;937787;937788;937789;937790;937791;1076467;1076468;1076469;1076470;1076471;1076472;1076473;1076474;1076475;1076476;1076477;1076478;1076479;1076480;1076481;1076482;1076483;1076484;1076485;1076486;1076487;1076488;1076489;1076490;1076491;1076492;1076493;1076494;1076495;1076496;1076497;1076498;1076499;1076500;1076501;1076502;1076503;1076504;1076505;1076506;1076507;1076508;1076509;1076510;1076511;1076512;1076513;1076514;1076515;1076516;1076517;1076518;1076519;1076520;1076521;1076522;1076523;1076524;1076525;1076526;1076527;1076528;1076529;1076530;1076531;1076532;1076533;1076534;1076535;1076536;1076537;1076538;1076539;1076540;1076541;1076542;1076543;1076544;1076545;1076546;1076547;1076548;1076549;1076550;1076551;1076552;1076553;1076554;1076555;1076556;1076557;1076558;1076559;1076560;1076561;1076562;1076563;1076564;1076565;1076566;1076567;1076568;1076569;1076570;1076571;1076572;1076573;1076574;1076575;1076576;1076577;1076578;1076579;1076580;1076581;1076582;1076583;1076584;1076585;1076586;1076587;1076606;1076607;1076608;1076609;1076610;1076611;1076612;1076613;1076614;1076615;1076616	81728;81777;180969;245960;268442;275957;452104;479644;487030;581923;611244;617132;728852;728901;744181;831066;906212;906302;937631;1076496;1076606	1041;1042;1043	219;237;337	-1
P04899;P63096;P09471	P04899;P63096;P09471	4;2;2	3;1;1	2;0;0	Guanine nucleotide-binding protein G(i) subunit alpha-2;Guanine nucleotide-binding protein G(i) subunit alpha-1;Guanine nucleotide-binding protein G(o) subunit alpha	GNAI2;GNAI1;GNAO1	sp|P04899|GNAI2_HUMAN Guanine nucleotide-binding protein G(i) subunit alpha-2 OS=Homo sapiens (Human) OX=9606 GN=GNAI2 PE=1 SV=3;sp|P63096|GNAI1_HUMAN Guanine nucleotide-binding protein G(i) subunit alpha-1 OS=Homo sapiens (Human) OX=9606 GN=GNAI1 PE=1 SV=	3	4	3	2	1	1	3	1	2	2	3	2	2	2	4	2	1	3	1	1	2	3	4	4	2	3	1	2	0	0	2	0	1	1	3	1	1	1	3	1	0	2	0	0	1	2	3	3	1	2	0	1	0	0	2	0	1	1	2	0	1	1	2	0	0	2	0	0	1	2	2	2	0	2	0	1	14.6	11.5	8.2	40.45	355	355;354;354	1.65	13	20	1	0.00040355	6.3063	By matching	By matching	By MS/MS	By matching	By MS/MS	By MS/MS	By MS/MS	By MS/MS	By matching	By MS/MS	By MS/MS	By MS/MS	By matching	By MS/MS	By matching	By matching	By MS/MS	By MS/MS	By MS/MS	By MS/MS	By MS/MS	By MS/MS	By matching	By MS/MS	3.1	3.1	11.3	3.1	7	7	11.5	6.5	7	7	14.6	6.5	3.1	11.3	3.1	3.1	7	11.3	14.6	14.6	6.5	11.3	3.1	7.3	141940000	0	0	15985000	0	403050	6521800	12122000	7150700	293930	381280	14168000	8330200	0	1341000	0	0	10424000	5218300	39296000	6070400	0	8173800	0	6058800	0	0	2326200	0	0	0	3386600	0	0	0	3060300	0	0	0	0	0	0	2979400	4057900	3603000	0	4276100	0	0	0	0	2	0	1	1	2	1	0	1	4	1	0	1	0	0	1	2	2	3	1	1	0	1	25	AMGNLQIDFADPSR;IAQSDYIPTQQDVLR;LLLLGAGESGK;TTGIVETHFTFK				597	2007;12387;18003;30181	True;True;False;True	2055;12630;18364;30831	48323;48324;48325;48326;48327;48328;48329;48330;48331;48332;48333;48334;48335;48336;48337;293042;293043;293044;293045;293046;293047;293048;293049;293050;293051;435503;435504;435505;435506;435507;435508;435509;435510;435511;435512;435513;435514;435515;435516;435517;435518;435519;435520;435521;435522;435523;435524;435525;435526;435527;435528;435529;435530;435531;435532;435533;435534;435535;435536;435537;435538;435539;435540;435541;435542;435543;719449;719450;719451;719452;719453;719454;719455;719456;719457	62809;62810;62811;62812;62813;62814;62815;62816;62817;62818;62819;382404;382405;382406;382407;382408;382409;382410;382411;382412;570770;570771;570772;570773;570774;570775;570776;570777;570778;570779;570780;570781;570782;570783;570784;570785;570786;570787;570788;570789;570790;570791;570792;570793;570794;570795;570796;570797;570798;570799;570800;570801;570802;570803;570804;570805;570806;570807;570808;570809;570810;570811;570812;570813;570814;570815;570816;570817;570818;570819;570820;570821;570822;570823;570824;570825;570826;570827;570828;570829;570830;570831;570832;570833;570834;570835;570836;570837;570838;570839;570840;941282;941283;941284;941285;941286;941287;941288	62810;382409;570805;941284	1044	88	-1;-1;-1
P04920	P04920	1	1	1	Anion exchange protein 2	SLC4A2	sp|P04920|B3A2_HUMAN Anion exchange protein 2 OS=Homo sapiens (Human) OX=9606 GN=SLC4A2 PE=1 SV=4	1	1	1	1	0	0	0	0	0	0	0	0	0	0	0	0	1	1	0	0	0	0	1	1	1	0	0	0	0	0	0	0	0	0	0	0	0	0	0	0	1	1	0	0	0	0	1	1	1	0	0	0	0	0	0	0	0	0	0	0	0	0	0	0	1	1	0	0	0	0	1	1	1	0	0	0	1.1	1.1	1.1	137.01	1241	1241	1	5			0.0044457	2.1152													By MS/MS	By MS/MS					By MS/MS	By MS/MS	By MS/MS				0	0	0	0	0	0	0	0	0	0	0	0	1.1	1.1	0	0	0	0	1.1	1.1	1.1	0	0	0	25043000	0	0	0	0	0	0	0	0	0	0	0	0	17328000	2425000	0	0	0	0	931790	1580700	2777200	0	0	0	0	0	0	0	0	0	0	0	0	0	0	0	0	0	0	0	0	0	0	0	0	0	0	0	0	0	0	0	0	0	0	0	0	0	0	0	1	1	0	0	0	0	0	3	2	0	0	0	7	IGSMTGAEQALLPR				598	12934	TRUE	13182	306658;306659;306660;306661;306662	400698;400699;400700;400701;400702;400703;400704	400701	1045	244	-1
P05023;P13637;P20648	P05023	27;11;2	27;11;2	19;3;0	Sodium/potassium-transporting ATPase subunit alpha-1	ATP1A1	sp|P05023|AT1A1_HUMAN Sodium/potassium-transporting ATPase subunit alpha-1 OS=Homo sapiens (Human) OX=9606 GN=ATP1A1 PE=1 SV=1	3	27	27	19	16	20	16	16	11	17	16	19	19	17	13	17	23	24	22	20	18	19	23	22	25	20	21	19	16	20	16	16	11	17	16	19	19	17	13	17	23	24	22	20	18	19	23	22	25	20	21	19	11	14	12	11	8	12	12	13	14	11	9	11	17	18	16	14	12	12	17	15	17	14	15	13	34.9	34.9	24.3	112.89	1023	1023;1013;1035	2.23	145	350	340	0	184.36	By MS/MS	By MS/MS	By MS/MS	By MS/MS	By MS/MS	By MS/MS	By MS/MS	By MS/MS	By MS/MS	By MS/MS	By MS/MS	By MS/MS	By MS/MS	By MS/MS	By MS/MS	By MS/MS	By MS/MS	By MS/MS	By MS/MS	By MS/MS	By MS/MS	By MS/MS	By MS/MS	By MS/MS	22.6	29.4	22.3	21.6	16.3	25.1	23.6	27.8	26.6	25.9	19.7	25	33.1	33.1	31.4	26	25.9	27.4	33	30.5	33.1	27.2	28.7	26.9	18065000000	618740000	854840000	696840000	383050000	356840000	408530000	424320000	772950000	686690000	336680000	341970000	461180000	2383700000	1.4931e+09	691850000	357920000	698260000	336000000	1.8702e+09	962990000	1.0443e+09	299510000	920580000	663880000	22420000	23986000	21824000	17296000	14980000	14032000	25452000	23548000	23061000	15703000	14034000	16210000	39105000	38033000	30065000	20152000	21530000	20446000	39403000	39908000	38709000	20570000	24485000	21523000	35	37	35	25	24	22	34	42	31	27	23	27	67	82	58	30	45	46	74	71	79	42	45	44	1045	AAVPDAVGK;ADIGVAMGIAGSDVSK;AVAGDASESALLK;AVFQANQENLPILK;AVFQANQENLPILKR;DKYEPAAVSEQGDKK;DMTSEQLDDILK;EQPLDEELKDAFQNAYLELGGLGER;GIVVYTGDR;GVGIISEGNETVEDIAAR;IVEIPFNSTNK;KADIGVAMGIAGSDVSK;LNIPVSQVNPR;LSLDELHRK;MSINAEEVVVGDLVEVK;MTVAHMWFDNQIHEADTTENQSGVSFDK;NMVPQQALVIR;NPNTSEPQHLLVMK;QAADMILLDDNFASIVTGVEEGR;QGAIVAVTGDGVNDSPALK;QGAIVAVTGDGVNDSPALKK;SPDFTNENPLETR;VDNSSLTGESEPQTR;VDWDDRWINDVEDSYGQQWTYEQR;VIMVTGDHPITAK;YHTEIVFAR;YQLSIHKNPNTSEPQHLLVMK				599	375;470;2920;3006;3007;4108;4503;7127;10225;11237;14518;14776;18520;19432;21501;21624;22678;22797;23651;23964;23965;27294;30962;31006;31686;34321;34786	True;True;True;True;True;True;True;True;True;True;True;True;True;True;True;True;True;True;True;True;True;True;True;True;True;True;True	379;478;2990;3078;3079;4211;4622;7287;10430;11461;14802;15063;18890;19828;21976;22106;23189;23310;24182;24503;24504;27893;31629;31674;32372;35047;35518	8713;8714;8715;11506;11507;11508;11509;11510;11511;11512;11513;11514;11515;11516;11517;11518;11519;11520;11521;11522;11523;11524;11525;11526;11527;11528;11529;11530;11531;11532;11533;11534;11535;11536;11537;11538;11539;11540;11541;11542;11543;71308;71309;71310;71311;71312;71313;71314;71315;71316;71317;71318;71319;71320;71321;71322;71323;71324;71325;71326;71327;71328;71329;71330;71331;71332;71333;71334;71335;71336;71337;71338;71339;71340;71341;71342;71343;71344;71345;73753;73754;73755;73756;73757;73758;73759;73760;73761;73762;73763;73764;73765;73766;73767;73768;73769;73770;73771;73772;73773;73774;73775;73776;73777;73778;73779;73780;73781;73782;73783;73784;73785;73786;73787;73788;73789;73790;73791;73792;73793;73794;73795;73796;73797;73798;73799;73800;73801;73802;73803;73804;73805;73806;73807;73808;73809;73810;73811;73812;73813;73814;101469;101470;101471;101472;101473;101474;101475;101476;101477;101478;101479;101480;101481;101482;101483;101484;101485;101486;101487;101488;101489;101490;101491;101492;110748;110749;110750;110751;110752;110753;110754;110755;110756;110757;110758;110759;110760;110761;110762;110763;168144;168145;168146;168147;168148;168149;168150;168151;168152;168153;168154;168155;168156;168157;168158;168159;168160;168161;168162;168163;168164;168165;168166;168167;168168;168169;168170;168171;168172;168173;168174;168175;168176;168177;168178;168179;168180;168181;168182;168183;168184;168185;168186;168187;168188;168189;168190;168191;168192;168193;168194;168195;168196;168197;168198;240954;240955;240956;240957;240958;240959;240960;264830;264831;264832;264833;264834;264835;264836;264837;264838;264839;264840;264841;264842;264843;264844;264845;264846;264847;264848;264849;264850;264851;264852;264853;264854;264855;264856;264857;264858;264859;264860;264861;264862;264863;264864;264865;264866;264867;264868;264869;264870;264871;264872;264873;264874;264875;264876;264877;264878;264879;264880;264881;264882;349146;349147;349148;349149;349150;349151;349152;349153;349154;349155;349156;349157;349158;349159;349160;349161;349162;349163;349164;349165;349166;349167;349168;349169;349170;349171;349172;349173;349174;349175;349176;349177;349178;349179;349180;349181;349182;349183;349184;349185;355375;355376;355377;355378;355379;355380;355381;355382;355383;355384;355385;355386;355387;355388;355389;355390;355391;355392;355393;355394;355395;355396;355397;355398;355399;355400;355401;355402;355403;355404;355405;355406;355407;355408;355409;355410;355411;355412;355413;355414;355415;355416;355417;355418;355419;355420;355421;355422;355423;355424;355425;446530;446531;446532;446533;446534;446535;446536;446537;446538;446539;446540;446541;446542;446543;446544;446545;446546;446547;446548;446549;446550;446551;446552;446553;446554;446555;446556;446557;446558;446559;446560;446561;446562;446563;446564;446565;446566;446567;446568;470437;514683;514684;514685;514686;514687;514688;514689;514690;514691;514692;514693;514694;514695;514696;514697;514698;514699;514700;514701;514702;514703;514704;514705;514706;514707;514708;514709;514710;514711;514712;514713;514714;514715;514716;514717;514718;514719;514720;514721;514722;514723;514724;514725;514726;514727;518857;518858;518859;518860;518861;518862;518863;518864;518865;518866;518867;518868;518869;548159;548160;548161;548162;548163;548164;548165;548166;548167;548168;548169;548170;548171;548172;548173;548174;548175;548176;548177;548178;548179;548180;548181;548182;551152;551153;551154;551155;551156;551157;551158;551159;551160;551161;551162;551163;551164;551165;551166;551167;568815;568816;568817;568818;568819;568820;568821;568822;568823;568824;568825;568826;568827;568828;568829;568830;568831;568832;568833;568834;568835;568836;568837;568838;568839;568840;568841;568842;568843;568844;568845;568846;568847;568848;568849;568850;568851;568852;568853;568854;568855;568856;568857;568858;568859;568860;568861;568862;568863;568864;568865;568866;568867;568868;568869;568870;575678;575679;575680;575681;575682;575683;575684;575685;575686;575687;575688;575689;575690;575691;575692;575693;575694;575695;575696;575697;575698;575699;575700;575701;575702;575703;575704;575705;575706;575707;575708;575709;575710;575711;575712;575713;575714;575715;575716;575717;575718;575719;575720;575721;575722;575723;575724;575725;575726;575727;575728;575729;575730;575731;649680;649681;649682;649683;649684;649685;649686;649687;649688;649689;649690;649691;649692;649693;649694;649695;649696;649697;649698;649699;649700;649701;649702;649703;649704;649705;649706;649707;649708;649709;649710;649711;649712;649713;649714;649715;649716;649717;649718;649719;649720;649721;649722;649723;649724;649725;649726;649727;649728;740577;740578;740579;740580;740581;740582;740583;740584;740585;740586;740587;740588;740589;740590;740591;740592;740593;740594;740595;740596;740597;740598;740599;740600;740601;740602;740603;740604;740605;740606;740607;740608;740609;740610;740611;740612;740613;740614;740615;740616;740617;740618;740619;741644;741645;741646;741647;741648;741649;741650;758539;758540;758541;758542;758543;758544;758545;758546;758547;758548;758549;758550;758551;758552;758553;758554;758555;758556;758557;758558;758559;758560;758561;758562;758563;758564;758565;758566;758567;758568;758569;758570;758571;758572;758573;758574;758575;758576;758577;758578;758579;758580;758581;758582;758583;758584;820186;820187;820188;820189;820190;820191;820192;820193;820194;820195;820196;820197;820198;820199;820200;820201;820202;820203;820204;820205;820206;820207;820208;820209;829693;829694;829695;829696;829697;829698;829699;829700;829701;829702;829703;829704;829705;829706;829707;829708;829709;829710;829711;829712;829713;829714;829715;829716;829717;829718;829719;829720;829721;829722;829723	11295;15291;15292;15293;15294;15295;15296;15297;15298;15299;15300;15301;15302;15303;15304;15305;15306;15307;15308;15309;15310;15311;15312;15313;15314;15315;15316;15317;15318;15319;15320;15321;15322;15323;15324;15325;15326;15327;15328;93348;93349;93350;93351;93352;93353;93354;93355;93356;93357;93358;93359;93360;93361;93362;93363;93364;93365;93366;93367;93368;93369;93370;93371;93372;93373;93374;93375;93376;93377;93378;93379;93380;93381;93382;93383;93384;93385;93386;93387;93388;93389;93390;93391;93392;96710;96711;96712;96713;96714;96715;96716;96717;96718;96719;96720;96721;96722;96723;96724;96725;96726;96727;96728;96729;96730;96731;96732;96733;96734;96735;96736;96737;96738;96739;96740;96741;96742;96743;96744;96745;96746;96747;96748;96749;96750;96751;96752;96753;96754;96755;96756;96757;96758;96759;96760;96761;96762;96763;96764;96765;96766;96767;96768;96769;96770;96771;96772;96773;96774;96775;96776;96777;96778;96779;96780;96781;133976;133977;133978;133979;133980;133981;133982;133983;133984;133985;133986;133987;133988;146384;146385;146386;146387;146388;146389;146390;146391;146392;146393;146394;146395;146396;146397;146398;146399;146400;146401;146402;219071;219072;219073;219074;219075;219076;219077;219078;219079;219080;219081;219082;219083;219084;219085;219086;219087;219088;219089;219090;219091;219092;219093;219094;219095;219096;219097;219098;219099;219100;219101;219102;219103;219104;219105;219106;219107;219108;219109;219110;219111;219112;219113;219114;219115;219116;219117;219118;219119;219120;219121;219122;219123;219124;219125;219126;219127;219128;219129;219130;219131;219132;219133;219134;219135;219136;219137;219138;219139;219140;219141;219142;219143;219144;219145;219146;219147;219148;219149;219150;219151;219152;219153;219154;219155;219156;219157;315629;315630;315631;315632;315633;345846;345847;345848;345849;345850;345851;345852;345853;345854;345855;345856;345857;345858;345859;345860;345861;345862;345863;345864;345865;345866;345867;345868;345869;345870;345871;345872;345873;345874;345875;345876;345877;345878;345879;345880;345881;345882;345883;345884;345885;345886;345887;345888;345889;345890;345891;345892;345893;345894;345895;345896;345897;345898;345899;345900;345901;345902;345903;345904;345905;345906;345907;345908;345909;345910;345911;345912;345913;345914;345915;345916;345917;345918;345919;345920;345921;345922;345923;345924;345925;345926;460057;460058;460059;460060;460061;460062;460063;460064;460065;460066;460067;460068;460069;460070;460071;460072;460073;460074;460075;460076;460077;460078;460079;460080;460081;460082;460083;460084;460085;460086;460087;460088;460089;460090;460091;460092;460093;460094;460095;460096;460097;460098;460099;460100;460101;460102;460103;460104;460105;460106;460107;460108;460109;460110;469163;469164;469165;469166;469167;469168;469169;469170;469171;469172;469173;469174;469175;469176;469177;469178;469179;469180;469181;469182;469183;469184;469185;469186;469187;469188;469189;469190;469191;469192;469193;469194;469195;469196;469197;469198;469199;469200;469201;469202;469203;469204;469205;469206;469207;469208;469209;469210;469211;469212;469213;469214;469215;469216;469217;469218;469219;469220;585588;585589;585590;585591;585592;585593;585594;585595;585596;585597;585598;585599;585600;585601;585602;585603;585604;585605;585606;585607;585608;585609;585610;585611;585612;585613;585614;585615;585616;585617;585618;585619;585620;585621;585622;585623;585624;585625;585626;585627;585628;585629;585630;585631;585632;585633;585634;585635;585636;617334;676587;676588;676589;676590;676591;676592;676593;676594;676595;676596;676597;676598;676599;676600;676601;676602;676603;676604;676605;676606;676607;676608;676609;676610;676611;676612;676613;676614;676615;676616;676617;676618;676619;676620;676621;676622;676623;676624;676625;676626;676627;676628;676629;676630;676631;676632;676633;676634;676635;676636;676637;676638;676639;676640;676641;676642;676643;676644;676645;682894;682895;682896;682897;682898;682899;682900;682901;682902;682903;682904;682905;682906;682907;682908;682909;682910;682911;682912;725236;725237;725238;725239;725240;725241;725242;725243;725244;725245;725246;725247;725248;725249;725250;725251;725252;725253;725254;725255;725256;725257;725258;725259;725260;725261;725262;725263;725264;725265;729060;729061;729062;729063;729064;729065;729066;729067;729068;729069;729070;729071;729072;729073;729074;729075;751814;751815;751816;751817;751818;751819;751820;751821;751822;751823;751824;751825;751826;751827;751828;751829;751830;751831;751832;751833;751834;751835;751836;751837;751838;751839;751840;751841;751842;751843;751844;751845;751846;751847;751848;751849;751850;751851;751852;751853;751854;751855;751856;751857;751858;751859;751860;751861;751862;751863;751864;751865;751866;751867;751868;751869;751870;751871;751872;751873;751874;751875;751876;751877;751878;751879;751880;751881;751882;751883;751884;751885;751886;751887;751888;751889;751890;751891;751892;751893;751894;751895;751896;751897;751898;751899;760666;760667;760668;760669;760670;760671;760672;760673;760674;760675;760676;760677;760678;760679;760680;760681;760682;760683;760684;760685;760686;760687;760688;760689;760690;760691;760692;760693;760694;760695;760696;760697;760698;760699;760700;760701;760702;760703;760704;760705;760706;760707;760708;760709;760710;760711;760712;760713;760714;760715;760716;760717;760718;760719;760720;760721;760722;760723;760724;760725;760726;760727;760728;760729;760730;760731;760732;760733;851017;851018;851019;851020;851021;851022;851023;851024;851025;851026;851027;851028;851029;851030;851031;851032;851033;851034;851035;851036;851037;851038;851039;851040;851041;851042;851043;851044;851045;851046;851047;851048;851049;851050;851051;851052;851053;851054;851055;851056;851057;851058;851059;851060;851061;851062;851063;851064;851065;851066;851067;851068;851069;851070;851071;851072;851073;851074;851075;851076;851077;851078;851079;851080;969335;969336;969337;969338;969339;969340;969341;969342;969343;969344;969345;969346;969347;969348;969349;969350;969351;969352;969353;969354;969355;969356;969357;969358;969359;969360;969361;969362;969363;969364;969365;969366;969367;969368;969369;969370;969371;969372;969373;969374;969375;969376;969377;969378;969379;969380;969381;969382;969383;969384;969385;969386;969387;969388;969389;969390;969391;969392;969393;969394;969395;969396;969397;969398;969399;969400;969401;969402;969403;969404;969405;969406;969407;969408;969409;969410;969411;969412;969413;969414;969415;969416;969417;969418;969419;969420;969421;969422;969423;969424;969425;969426;969427;970686;970687;993226;993227;993228;993229;993230;993231;993232;993233;993234;993235;993236;993237;993238;993239;993240;993241;993242;993243;993244;993245;993246;993247;993248;993249;993250;993251;993252;993253;993254;993255;993256;993257;993258;993259;993260;993261;993262;993263;993264;993265;993266;993267;993268;993269;993270;993271;993272;993273;993274;1076101;1076102;1076103;1076104;1076105;1076106;1076107;1076108;1076109;1076110;1076111;1076112;1076113;1076114;1076115;1076116;1076117;1076118;1076119;1076120;1076121;1076122;1088619;1088620;1088621;1088622;1088623;1088624;1088625;1088626;1088627;1088628;1088629;1088630;1088631;1088632;1088633;1088634;1088635;1088636;1088637;1088638;1088639;1088640	11295;15313;93379;96741;96781;133977;146391;219093;315631;345888;460092;469200;585599;617334;676609;682895;725251;729067;751848;760723;760733;851036;969338;970686;993265;1076111;1088621	1046;1047;1048;1049;1050;1051;1052;1053;1054	164;178;386;391;507;615;673;734;748	-1;-1;-1
P05091	P05091	5	4	4	Aldehyde dehydrogenase, mitochondrial	ALDH2	sp|P05091|ALDH2_HUMAN Aldehyde dehydrogenase, mitochondrial OS=Homo sapiens (Human) OX=9606 GN=ALDH2 PE=1 SV=2	1	5	4	4	1	3	1	1	0	1	2	2	2	1	1	1	3	3	2	1	2	2	3	3	3	3	3	4	0	2	0	0	0	0	1	1	1	0	0	0	2	2	1	0	1	1	2	2	2	2	2	3	0	2	0	0	0	0	1	1	1	0	0	0	2	2	1	0	1	1	2	2	2	2	2	3	12.2	10.6	10.6	56.381	517	517	1.08	23	2		0.00064226	3.3243	By matching	By MS/MS	By matching	By matching		By matching	By MS/MS	By MS/MS	By MS/MS	By matching	By matching	By matching	By MS/MS	By MS/MS	By MS/MS	By matching	By MS/MS	By MS/MS	By MS/MS	By MS/MS	By MS/MS	By MS/MS	By MS/MS	By MS/MS	1.5	7.5	1.5	1.5	0	1.5	4.8	4.8	4.8	1.5	1.5	1.5	6.8	7.5	4.8	1.5	4.8	4.3	7.5	7.5	6.8	7.5	7.5	8.9	188300000	0	15492000	0	0	0	0	3959700	1281500	2328300	0	0	0	36648000	10304000	1912700	0	2646100	4008300	11159000	10193000	6088600	4884000	45823000	31569000	0	3895800	0	0	0	0	0	0	0	0	0	0	0	5414400	0	0	0	0	6883800	4338100	0	5625500	5450000	0	0	0	0	0	0	0	1	1	1	0	0	0	2	2	0	0	1	1	3	2	2	2	2	3	23	AAFQLGSPWR;ELGEYGLQAYTEVK;LGPALATGNVVVMK;VAEQTPLTALYVANLIK;VTLELGGK				600	138;6511;17026;30673;33143	True;True;True;True;False	140;6661;17365;31334;33850	3127;3128;3129;154839;410186;410187;410188;410189;410190;410191;410192;410193;732760;732761;732762;732763;732764;732765;732766;732767;732768;732769;732770;732771;732772;789080;789081;789082;789083;789084;789085;789086;789087;789088;789089;789090;789091;789092;789093;789094;789095;789096;789097;789098;789099;789100;789101;789102;789103;789104;789105;789106;789107;789108;789109;789110;789111;789112;789113;789114;789115;789116;789117;789118;789119;789120;789121;789122;789123;789124	4085;4086;4087;201432;536487;536488;536489;536490;536491;536492;536493;536494;959012;959013;959014;959015;959016;959017;959018;959019;959020;959021;959022;1031361;1031362;1031363;1031364;1031365;1031366;1031367;1031368;1031369;1031370;1031371;1031372;1031373;1031374;1031375;1031376;1031377;1031378;1031379;1031380;1031381;1031382;1031383;1031384;1031385;1031386;1031387;1031388;1031389;1031390;1031391;1031392;1031393;1031394;1031395;1031396;1031397;1031398;1031399;1031400;1031401;1031402;1031403;1031404;1031405;1031406;1031407;1031408;1031409;1031410;1031411;1031412;1031413;1031414;1031415;1031416	4085;201432;536492;959017;1031369	1055	208	-1
P05106	P05106	8	8	8	Integrin beta-3	ITGB3	sp|P05106|ITB3_HUMAN Integrin beta-3 OS=Homo sapiens (Human) OX=9606 GN=ITGB3 PE=1 SV=2	1	8	8	8	4	5	5	4	4	5	6	6	6	5	4	7	3	3	2	2	2	1	3	3	3	1	2	3	4	5	5	4	4	5	6	6	6	5	4	7	3	3	2	2	2	1	3	3	3	1	2	3	4	5	5	4	4	5	6	6	6	5	4	7	3	3	2	2	2	1	3	3	3	1	2	3	12.2	12.2	12.2	87.057	788	788	2.09	28	48	38	0	21.311	By MS/MS	By MS/MS	By MS/MS	By MS/MS	By MS/MS	By MS/MS	By MS/MS	By MS/MS	By MS/MS	By MS/MS	By MS/MS	By MS/MS	By MS/MS	By MS/MS	By MS/MS	By MS/MS	By MS/MS	By MS/MS	By MS/MS	By MS/MS	By MS/MS	By MS/MS	By MS/MS	By MS/MS	6.7	8.1	8.1	6.6	6.2	7.9	9.5	9.4	9.6	7.9	6.3	10.9	4.8	5.1	3.3	2.7	3.2	1.4	5.1	4.8	4.8	1.4	2.9	5.1	687750000	30259000	39152000	30095000	31650000	21718000	30396000	39014000	51497000	62769000	50743000	57425000	122250000	29037000	8156100	697600	110810	9675500	1322200	10682000	7798400	8293400	3167400	20174000	21658000	4047100	5325800	3669400	4377100	3176000	5632200	5297600	6407700	7417300	8656600	8814000	10000000	2491500	2133700	1357400	0	2381200	0	1677800	3917300	1720000	0	3603400	2741900	3	4	2	4	3	4	8	6	5	7	12	12	3	5	1	1	2	1	3	3	3	2	2	4	100	AKWDTANNPLYK;EATSTFTNITYR;GSGDSSQVTQVSPQR;HVLTLTDQVTR;IGDTVSFSIEAK;NDASHLLVFTTDAK;SFTIKPVGFK;VLEDRPLSDK				601	1462;5477;10945;12177;12839;21879;26127;31933	True;True;True;True;True;True;True;True	1498;5609;11163;12418;13087;22371;26706;32623	35966;35967;35968;35969;35970;35971;35972;35973;35974;35975;35976;35977;35978;35979;35980;133473;133474;133475;133476;133477;133478;133479;133480;257355;257356;257357;257358;257359;257360;257361;257362;257363;257364;257365;257366;257367;257368;257369;257370;257371;257372;257373;257374;257375;257376;257377;257378;257379;257380;257381;257382;257383;257384;288169;288170;288171;288172;288173;288174;288175;288176;288177;288178;288179;288180;288181;288182;288183;288184;288185;288186;288187;288188;288189;288190;288191;288192;288193;288194;288195;288196;288197;304065;304066;304067;304068;304069;304070;304071;304072;304073;304074;304075;304076;529372;529373;529374;529375;529376;529377;529378;529379;529380;529381;529382;529383;529384;529385;623339;763743;763744;763745;763746;763747	47286;47287;47288;47289;175083;175084;175085;175086;336318;336319;336320;336321;336322;336323;336324;336325;336326;336327;336328;336329;336330;336331;336332;336333;336334;336335;336336;336337;336338;336339;336340;336341;336342;336343;336344;336345;336346;336347;336348;375672;375673;375674;375675;375676;375677;375678;375679;375680;375681;375682;375683;375684;375685;375686;375687;375688;375689;375690;375691;375692;375693;375694;375695;375696;375697;375698;375699;375700;375701;375702;375703;375704;375705;375706;375707;375708;375709;397021;397022;397023;397024;397025;397026;397027;397028;397029;397030;397031;397032;699690;699691;699692;699693;699694;699695;699696;699697;699698;699699;699700;699701;818364;999292;999293;999294;999295	47289;175084;336326;375701;397022;699698;818364;999292			-1
P05109	P05109	2	2	2	Protein S100-A8;Protein S100-A8, N-terminally processed	S100A8	sp|P05109|S10A8_HUMAN Protein S100-A8 OS=Homo sapiens (Human) OX=9606 GN=S100A8 PE=1 SV=1	1	2	2	2	0	0	0	0	0	0	0	0	0	0	0	0	0	0	0	0	0	1	2	0	0	0	0	0	0	0	0	0	0	0	0	0	0	0	0	0	0	0	0	0	0	1	2	0	0	0	0	0	0	0	0	0	0	0	0	0	0	0	0	0	0	0	0	0	0	1	2	0	0	0	0	0	19.4	19.4	19.4	10.834	93	93	2.17	3	4	5	0.0009539	3.2236																		By MS/MS	By MS/MS						0	0	0	0	0	0	0	0	0	0	0	0	0	0	0	0	0	11.8	19.4	0	0	0	0	0	282720000	0	0	0	0	0	0	0	0	0	0	0	0	0	0	0	0	0	23146000	259580000	0	0	0	0	0	0	0	0	0	0	0	0	0	0	0	0	0	0	0	0	0	0	4489400	19417000	0	0	0	0	0	0	0	0	0	0	0	0	0	0	0	0	0	0	0	0	0	0	3	9	0	0	0	0	0	12	ALNSIIDVYHK;GADVWFK				602	1796;9355	True;True	1837;9543	42986;42987;42988;42989;42990;42991;42992;42993;42994;42995;218805;218806	55884;55885;55886;55887;55888;55889;55890;55891;55892;55893;55894;286953	55887;286953			-1
P05129	P05129	3	2	2	Protein kinase C gamma type	PRKCG	sp|P05129|KPCG_HUMAN Protein kinase C gamma type OS=Homo sapiens (Human) OX=9606 GN=PRKCG PE=1 SV=3	1	3	2	2	0	0	0	0	0	0	0	0	0	0	0	0	1	1	0	2	2	1	1	1	1	1	1	1	0	0	0	0	0	0	0	0	0	0	0	0	0	0	0	1	1	0	0	0	0	0	0	0	0	0	0	0	0	0	0	0	0	0	0	0	0	0	0	1	1	0	0	0	0	0	0	0	5.6	3.3	3.3	78.447	697	697	1.5	1	1		1	-2													By matching	By matching		By MS/MS	By MS/MS	By matching	By matching	By matching	By matching	By matching	By matching	By matching	0	0	0	0	0	0	0	0	0	0	0	0	2.3	2.3	0	3.4	4.4	2.3	2.3	2.3	2.3	2.3	2.3	2.3	4683600	0	0	0	0	0	0	0	0	0	0	0	0	0	0	0	1596600	3087100	0	0	0	0	0	0	0	0	0	0	0	0	0	0	0	0	0	0	0	0	0	0	0	0	0	0	0	0	0	0	0	0	0	0	0	0	0	0	0	0	0	0	0	0	0	0	1	1	0	0	0	0	0	0	0	2	AGLGPGVGDSEGGPR;LEIPPPFR;NLIPMDPNGLSDPYVK	+			603	1047;16461;22473	True;True;False	1072;16790;22979	25229;398144;543430;543431;543432;543433;543434;543435;543436;543437;543438;543439;543440	33455;520284;718585;718586;718587;718588;718589;718590;718591;718592;718593;718594;718595;718596;718597;718598	33455;520284;718592	1056	186	-1
P05141;Q9H0C2	P05141	18;4	7;0	6;0	ADP/ATP translocase 2;ADP/ATP translocase 2, N-terminally processed	SLC25A5	sp|P05141|ADT2_HUMAN ADP/ATP translocase 2 OS=Homo sapiens (Human) OX=9606 GN=SLC25A5 PE=1 SV=7	2	18	7	6	16	18	17	15	17	16	16	15	15	17	16	17	16	16	15	14	16	16	15	17	14	15	17	16	6	7	7	5	6	5	5	5	4	6	6	6	5	5	5	5	5	5	5	6	5	5	6	5	5	6	6	4	5	5	5	5	4	5	5	5	5	5	5	5	5	5	5	6	5	5	5	5	49.7	26.5	20.8	32.852	298	298;315	2.04	146	177	165	0	14.7	By MS/MS	By MS/MS	By MS/MS	By MS/MS	By MS/MS	By MS/MS	By MS/MS	By MS/MS	By MS/MS	By MS/MS	By MS/MS	By MS/MS	By MS/MS	By MS/MS	By MS/MS	By MS/MS	By MS/MS	By MS/MS	By MS/MS	By MS/MS	By MS/MS	By MS/MS	By MS/MS	By MS/MS	41.3	49.7	49	42.6	49.3	37.9	37.9	37.2	37.6	43.6	48.7	43.6	37.9	37.9	35.6	34.6	37.9	37.9	37.2	44	34.9	36.9	43.6	37.9	133570000000	7.0527e+09	8.053e+09	7.9415e+09	5114300000	5487000000	5452900000	2384800000	7.2748e+09	6.8373e+09	5631600000	6.4151e+09	6.1606e+09	8772200000	5.8426e+09	3.6343e+09	2803900000	4.0106e+09	2849900000	6.7534e+09	5322500000	4819800000	2789200000	6.6107e+09	5557500000	815330000	832980000	895590000	733990000	588220000	557210000	689910000	870370000	923540000	721900000	715860000	726240000	661920000	639730000	863730000	496850000	477410000	499970000	697940000	786470000	753190000	671680000	606420000	651330000	32	36	40	36	37	38	32	40	32	27	37	37	40	33	37	29	32	33	34	42	36	31	38	35	844	AAYFGIYDTAK;DFLAGGVAAAISK;EQGVLSFWR;GAWSNVLR;GLYQGFNVSVQGIIIYR;GMGGAFVLVLYDEIKKYT;GMLPDPK;GNLANVIR;IPKEQGVLSFWR;LLLQVQHASK;MTDAAVSFAK;QIFLGGVDK;QIFLGGVDKR;TAVAPIER;TDAAVSFAK;YFPTQALNFAFK;YFPTQALNFAFKDK;YKQIFLGGVDK				604	401;3619;7080;9512;10530;10549;10561;10608;13886;18027;21565;24074;24076;28565;28586;34180;34181;34433	True;True;False;False;True;True;False;False;False;False;True;False;True;False;True;False;False;False	406;3711;7238;9703;10738;10758;10770;10819;14150;18388;22044;24618;24620;29186;29207;34903;34904;35161	9452;9453;9454;9455;9456;9457;9458;9459;9460;9461;9462;9463;9464;9465;9466;9467;9468;9469;9470;9471;9472;9473;9474;9475;9476;9477;9478;9479;9480;9481;9482;9483;9484;9485;9486;9487;9488;9489;9490;9491;9492;9493;9494;9495;9496;9497;9498;9499;9500;9501;9502;9503;9504;9505;9506;9507;9508;9509;9510;9511;9512;9513;9514;9515;9516;9517;9518;9519;9520;9521;89134;89135;89136;89137;89138;89139;89140;89141;89142;89143;89144;89145;89146;89147;89148;89149;89150;89151;89152;89153;89154;89155;89156;89157;89158;89159;89160;89161;89162;89163;89164;89165;89166;89167;89168;89169;89170;89171;89172;89173;89174;89175;89176;89177;89178;89179;89180;89181;89182;89183;89184;89185;89186;89187;89188;89189;89190;89191;89192;89193;89194;89195;89196;89197;89198;89199;89200;89201;89202;89203;89204;89205;89206;89207;89208;89209;89210;89211;89212;89213;89214;89215;89216;89217;89218;89219;89220;89221;89222;89223;89224;89225;89226;89227;89228;89229;89230;89231;89232;89233;89234;89235;89236;89237;89238;89239;89240;89241;89242;89243;89244;89245;89246;89247;89248;89249;89250;89251;89252;89253;89254;89255;89256;89257;89258;89259;89260;89261;89262;89263;89264;89265;89266;89267;89268;89269;89270;89271;89272;89273;89274;89275;89276;89277;89278;89279;89280;89281;89282;89283;89284;89285;89286;89287;89288;89289;89290;89291;166650;166651;166652;166653;166654;166655;166656;166657;166658;166659;166660;166661;166662;166663;166664;166665;166666;166667;166668;166669;166670;166671;166672;166673;166674;166675;166676;166677;166678;166679;166680;166681;166682;166683;166684;166685;166686;166687;166688;166689;166690;166691;166692;166693;166694;166695;166696;166697;166698;166699;166700;166701;166702;166703;166704;166705;166706;166707;166708;166709;166710;166711;166712;166713;166714;166715;166716;166717;166718;166719;166720;166721;166722;166723;166724;166725;166726;166727;166728;166729;166730;166731;166732;166733;166734;166735;222826;222827;222828;222829;222830;222831;222832;222833;222834;222835;222836;222837;222838;222839;222840;222841;222842;222843;222844;222845;222846;222847;222848;222849;222850;222851;222852;222853;222854;222855;222856;222857;222858;222859;222860;222861;222862;222863;222864;222865;222866;222867;222868;222869;222870;222871;222872;222873;222874;222875;222876;222877;222878;222879;222880;222881;222882;222883;222884;222885;222886;222887;222888;222889;222890;222891;222892;222893;248864;248865;248866;248867;248868;248869;248870;248871;248872;248873;248874;248875;248876;248877;248878;248879;248880;249144;249145;249146;249147;249148;249149;249327;249328;249329;249330;249331;249332;249333;249334;249335;249336;249337;249338;249339;249340;249341;249342;249343;249344;249345;249346;249347;249348;249349;249350;249351;249352;249353;249354;249355;249356;250493;250494;250495;250496;250497;250498;250499;250500;250501;250502;250503;250504;250505;250506;250507;250508;250509;250510;250511;250512;250513;250514;250515;250516;250517;250518;250519;250520;250521;250522;250523;250524;250525;250526;250527;250528;250529;250530;250531;250532;250533;250534;250535;250536;250537;250538;250539;250540;250541;250542;250543;250544;250545;250546;250547;250548;250549;250550;250551;250552;250553;333032;333033;333034;333035;333036;333037;333038;333039;333040;333041;333042;333043;333044;333045;333046;333047;333048;333049;333050;333051;333052;333053;333054;333055;333056;333057;333058;333059;333060;333061;436112;436113;436114;436115;436116;436117;436118;436119;436120;436121;436122;436123;436124;436125;436126;436127;436128;436129;436130;436131;436132;436133;436134;436135;436136;436137;436138;436139;436140;436141;436142;436143;436144;436145;436146;436147;436148;436149;436150;436151;436152;436153;436154;436155;436156;436157;436158;436159;436160;436161;436162;436163;436164;436165;436166;436167;436168;436169;436170;436171;436172;436173;436174;436175;436176;436177;436178;436179;436180;436181;436182;436183;436184;436185;436186;436187;436188;436189;436190;436191;436192;436193;436194;436195;436196;436197;436198;436199;436200;436201;436202;436203;436204;436205;436206;436207;436208;436209;436210;436211;436212;436213;436214;436215;436216;436217;436218;436219;436220;436221;436222;436223;436224;436225;436226;436227;436228;436229;436230;436231;436232;436233;436234;436235;436236;436237;436238;436239;436240;436241;436242;436243;436244;436245;436246;436247;436248;436249;436250;436251;436252;517317;517318;517319;517320;517321;517322;517323;517324;517325;517326;517327;517328;517329;517330;517331;517332;517333;517334;517335;517336;517337;517338;517339;517340;517341;517342;517343;517344;517345;517346;517347;517348;517349;517350;517351;517352;578473;578474;578475;578476;578477;578478;578479;578480;578481;578482;578483;578484;578485;578486;578487;578488;578489;578490;578491;578492;578493;578494;578495;578496;578497;578498;578499;578500;578501;578502;578503;578504;578505;578506;578507;578508;578509;578510;578511;578512;578513;578514;578515;578516;578517;578518;578519;578520;578521;578522;578523;578524;578525;578526;578527;578528;578529;578530;578531;578532;578638;578639;578640;578641;578642;578643;578644;578645;578646;578647;578648;578649;578650;578651;578652;578653;578654;578655;578656;578657;578658;578659;578660;578661;578662;578663;578664;578665;578666;578667;578668;578669;578670;578671;578672;578673;578674;578675;578676;578677;578678;578679;578680;578681;578682;578683;578684;578685;578686;578687;578688;578689;578690;578691;578692;578693;578694;578695;578696;578697;578698;578699;578700;578701;578702;578703;578704;578705;578706;578707;578708;578709;578710;578711;578712;578713;578714;578715;578716;578717;578718;578719;578720;578721;578722;578723;578724;578725;578726;578727;578728;578729;578730;578731;578732;578733;578734;578735;578736;578737;578738;578739;578740;578741;578742;578743;578744;578745;578746;578747;578748;578749;578750;578751;578752;578753;578754;578755;578756;578757;681857;681858;681859;681860;681861;681862;681863;681864;681865;681866;681867;681868;681869;681870;681871;681872;681873;681874;681875;681876;681877;681878;681879;681880;681881;681882;681883;681884;681885;681886;681887;681888;681889;681890;681891;681892;681893;681894;681895;681896;681897;681898;681899;681900;681901;681902;681903;681904;681905;681906;681907;681908;681909;681910;681911;681912;681913;681914;681915;681916;681917;681918;681919;681920;681921;682370;682371;682372;682373;682374;682375;682376;682377;682378;682379;682380;682381;682382;682383;682384;682385;682386;682387;682388;682389;682390;682391;682392;682393;682394;682395;682396;682397;682398;682399;682400;682401;682402;682403;682404;682405;682406;682407;682408;682409;682410;682411;682412;682413;682414;682415;682416;682417;682418;682419;682420;682421;682422;682423;682424;682425;682426;682427;682428;682429;682430;682431;682432;682433;682434;682435;682436;682437;682438;682439;682440;682441;682442;682443;682444;682445;682446;682447;682448;682449;682450;816735;816736;816737;816738;816739;816740;816741;816742;816743;816744;816745;816746;816747;816748;816749;816750;816751;816752;816753;816754;816755;816756;816757;816758;816759;816760;816761;816762;816763;816764;816765;816766;816767;816768;816769;816770;816771;816772;816773;816774;816775;816776;816777;816778;816779;816780;816781;816782;816783;816784;816785;816786;816787;816788;816789;816790;816791;816792;816793;816794;816795;816796;816797;816798;816799;816800;816801;816802;816803;816804;816805;816806;816807;816808;816809;816810;816811;816812;816813;816814;816815;816816;816817;816818;816819;816820;816821;816822;816823;816824;816825;816826;816827;816828;816829;816830;816831;816832;816833;816834;816835;816836;816837;816838;816839;816840;816841;816842;816843;816844;816845;816846;816847;816848;816849;816850;816851;816852;816853;816854;816855;816856;816857;816858;816859;816860;816861;816862;816863;816864;816865;816866;816867;816868;816869;816870;816871;816872;816873;816874;816875;816876;816877;816878;816879;816880;816881;816882;816883;816884;816885;816886;816887;816888;816889;816890;816891;816892;816893;816894;816895;816896;816897;816898;816899;816900;816901;816902;816903;816904;816905;816906;816907;816908;816909;816910;816911;816912;816913;816914;816915;816916;816917;816918;816919;816920;816921;816922;816923;816924;816925;816926;816927;816928;816929;816930;816931;816932;816933;816934;816935;816936;816937;816938;816939;816940;816941;816942;822805;822806;822807;822808;822809;822810;822811;822812;822813;822814;822815;822816;822817;822818;822819;822820;822821;822822;822823;822824;822825	12551;12552;12553;12554;12555;12556;12557;12558;12559;12560;12561;12562;12563;12564;12565;12566;12567;12568;12569;12570;12571;12572;12573;12574;12575;12576;12577;12578;12579;12580;12581;12582;12583;12584;12585;12586;12587;12588;12589;12590;12591;12592;12593;12594;12595;12596;12597;12598;12599;12600;12601;12602;12603;12604;12605;12606;12607;12608;12609;12610;12611;12612;12613;12614;12615;12616;12617;12618;12619;12620;12621;12622;12623;12624;12625;12626;12627;12628;12629;12630;12631;12632;12633;12634;12635;12636;12637;12638;12639;12640;12641;12642;12643;12644;12645;12646;12647;12648;12649;12650;12651;12652;12653;12654;12655;12656;12657;117982;117983;117984;117985;117986;117987;117988;117989;117990;117991;117992;117993;117994;117995;117996;117997;117998;117999;118000;118001;118002;118003;118004;118005;118006;118007;118008;118009;118010;118011;118012;118013;118014;118015;118016;118017;118018;118019;118020;118021;118022;118023;118024;118025;118026;118027;118028;118029;118030;118031;118032;118033;118034;118035;118036;118037;118038;118039;118040;118041;118042;118043;118044;118045;118046;118047;118048;118049;118050;118051;118052;118053;118054;118055;118056;118057;118058;118059;118060;118061;118062;118063;118064;118065;118066;118067;118068;118069;118070;118071;118072;118073;118074;118075;118076;118077;118078;118079;118080;118081;118082;118083;118084;118085;118086;118087;118088;118089;118090;118091;118092;118093;118094;118095;118096;118097;118098;118099;118100;118101;118102;118103;118104;118105;118106;118107;118108;118109;118110;118111;118112;118113;118114;118115;118116;118117;118118;118119;118120;118121;118122;118123;118124;118125;118126;118127;118128;118129;118130;118131;118132;118133;118134;118135;118136;118137;118138;118139;118140;118141;118142;118143;118144;118145;118146;118147;118148;118149;118150;118151;118152;118153;118154;118155;118156;118157;118158;118159;118160;118161;118162;118163;118164;118165;118166;118167;118168;118169;118170;118171;118172;118173;118174;118175;118176;118177;118178;118179;118180;118181;118182;118183;118184;118185;118186;118187;118188;118189;118190;118191;118192;118193;118194;118195;118196;118197;118198;118199;118200;118201;118202;118203;118204;118205;118206;118207;118208;118209;118210;118211;118212;118213;118214;118215;118216;118217;118218;118219;118220;118221;118222;118223;118224;118225;118226;118227;118228;118229;118230;118231;118232;118233;118234;118235;118236;118237;118238;118239;118240;118241;118242;118243;118244;118245;118246;118247;118248;118249;118250;118251;118252;118253;118254;118255;118256;118257;118258;118259;118260;118261;118262;118263;118264;118265;118266;118267;118268;118269;118270;118271;118272;118273;118274;118275;118276;118277;118278;118279;118280;118281;118282;118283;118284;118285;118286;118287;217120;217121;217122;217123;217124;217125;217126;217127;217128;217129;217130;217131;217132;217133;217134;217135;217136;217137;217138;217139;217140;217141;217142;217143;217144;217145;217146;217147;217148;217149;217150;217151;217152;217153;217154;217155;217156;217157;217158;217159;217160;217161;217162;217163;217164;217165;217166;217167;217168;217169;217170;217171;217172;217173;217174;217175;217176;217177;217178;217179;217180;217181;217182;217183;217184;217185;217186;217187;217188;217189;217190;217191;217192;217193;217194;217195;217196;217197;217198;217199;217200;217201;217202;217203;217204;217205;217206;217207;217208;217209;217210;217211;217212;217213;217214;217215;217216;217217;217218;217219;217220;217221;217222;217223;217224;217225;217226;217227;217228;217229;217230;217231;217232;217233;217234;217235;217236;217237;217238;217239;217240;217241;217242;217243;217244;217245;217246;217247;217248;217249;217250;217251;217252;217253;217254;217255;217256;217257;217258;217259;217260;217261;217262;217263;217264;217265;217266;217267;217268;217269;217270;217271;217272;217273;217274;217275;217276;217277;217278;217279;217280;217281;217282;217283;217284;217285;217286;217287;217288;217289;217290;217291;217292;217293;217294;217295;217296;217297;217298;217299;217300;217301;217302;217303;217304;217305;217306;217307;217308;217309;217310;217311;217312;217313;217314;217315;217316;217317;217318;217319;217320;217321;217322;217323;217324;217325;217326;217327;217328;217329;217330;217331;217332;217333;217334;217335;217336;217337;217338;217339;217340;217341;217342;217343;217344;217345;217346;217347;217348;217349;217350;217351;217352;217353;292165;292166;292167;292168;292169;292170;292171;292172;292173;292174;292175;292176;292177;292178;292179;292180;292181;292182;292183;292184;292185;292186;292187;292188;292189;292190;292191;292192;292193;292194;292195;292196;292197;292198;292199;292200;292201;292202;292203;292204;292205;292206;292207;292208;292209;292210;292211;292212;292213;292214;292215;292216;292217;292218;292219;292220;292221;292222;292223;292224;292225;292226;292227;292228;292229;292230;292231;292232;292233;292234;292235;292236;292237;292238;292239;292240;292241;292242;292243;292244;292245;292246;292247;292248;292249;292250;292251;292252;292253;292254;292255;292256;292257;292258;292259;292260;292261;292262;292263;292264;292265;292266;292267;292268;292269;292270;292271;292272;292273;292274;292275;292276;292277;292278;292279;292280;292281;292282;292283;292284;292285;292286;292287;292288;292289;292290;292291;292292;292293;292294;292295;292296;292297;292298;292299;292300;292301;292302;292303;292304;292305;292306;292307;292308;292309;292310;292311;292312;292313;292314;292315;292316;292317;292318;292319;292320;292321;292322;292323;292324;292325;292326;292327;292328;292329;325655;325656;325657;325658;325659;325660;325661;325662;325663;325664;325665;325666;325667;325668;325669;325670;325671;325672;325673;325674;325989;325990;325991;326210;326211;326212;326213;326214;326215;326216;326217;326218;326219;326220;326221;326222;326223;326224;326225;326226;326227;326228;326229;326230;326231;326232;326233;326234;326235;326236;326237;326238;327724;327725;327726;327727;327728;327729;327730;327731;327732;327733;327734;327735;327736;327737;327738;327739;327740;327741;327742;327743;327744;327745;327746;327747;327748;327749;327750;327751;327752;327753;327754;327755;327756;327757;327758;327759;327760;327761;327762;327763;327764;327765;327766;327767;327768;327769;327770;327771;327772;327773;327774;327775;327776;327777;327778;327779;327780;327781;327782;327783;327784;327785;327786;327787;327788;327789;327790;327791;327792;327793;327794;327795;327796;327797;327798;327799;327800;327801;327802;327803;327804;327805;327806;327807;327808;327809;327810;327811;327812;327813;327814;327815;327816;327817;327818;327819;327820;327821;327822;327823;327824;327825;327826;327827;327828;327829;327830;327831;327832;327833;327834;327835;327836;327837;327838;327839;327840;327841;327842;327843;327844;327845;327846;327847;327848;327849;327850;327851;327852;327853;327854;327855;327856;327857;327858;327859;327860;327861;327862;327863;327864;327865;327866;327867;327868;327869;327870;327871;327872;327873;327874;438124;438125;438126;438127;438128;438129;438130;438131;438132;438133;438134;438135;438136;438137;438138;438139;438140;438141;438142;438143;438144;438145;438146;438147;438148;438149;438150;438151;438152;438153;438154;438155;438156;571578;571579;571580;571581;571582;571583;571584;571585;571586;571587;571588;571589;571590;571591;571592;571593;571594;571595;571596;571597;571598;571599;571600;571601;571602;571603;571604;571605;571606;571607;571608;571609;571610;571611;571612;571613;571614;571615;571616;571617;571618;571619;571620;571621;571622;571623;571624;571625;571626;571627;571628;571629;571630;571631;571632;571633;571634;571635;571636;571637;571638;571639;571640;571641;571642;571643;571644;571645;571646;571647;571648;571649;571650;571651;571652;571653;571654;571655;571656;571657;571658;571659;571660;571661;571662;571663;571664;571665;571666;571667;571668;571669;571670;571671;571672;571673;571674;571675;571676;571677;571678;571679;571680;571681;571682;571683;571684;571685;571686;571687;571688;571689;571690;571691;571692;571693;571694;571695;571696;571697;571698;571699;571700;571701;571702;571703;571704;571705;571706;571707;571708;571709;571710;571711;571712;571713;571714;571715;571716;571717;571718;571719;571720;571721;571722;571723;571724;571725;571726;571727;571728;571729;571730;571731;571732;571733;571734;571735;571736;571737;571738;571739;571740;571741;571742;571743;571744;571745;571746;571747;571748;571749;571750;571751;571752;571753;571754;571755;571756;571757;571758;571759;571760;571761;571762;571763;571764;571765;571766;571767;571768;571769;571770;571771;571772;571773;571774;571775;571776;571777;571778;571779;571780;571781;571782;571783;571784;571785;571786;571787;571788;571789;571790;571791;571792;571793;571794;571795;571796;571797;571798;571799;571800;571801;571802;571803;571804;571805;571806;571807;571808;571809;571810;571811;571812;571813;571814;571815;571816;571817;571818;571819;571820;571821;571822;571823;571824;571825;571826;571827;571828;571829;571830;571831;571832;571833;571834;571835;571836;571837;571838;571839;571840;571841;571842;571843;571844;571845;571846;571847;571848;571849;571850;571851;571852;571853;571854;571855;571856;571857;571858;571859;571860;571861;571862;571863;571864;571865;571866;571867;571868;571869;571870;571871;571872;571873;571874;680632;680633;680634;680635;680636;680637;680638;680639;680640;680641;680642;680643;680644;680645;680646;680647;680648;680649;680650;680651;680652;680653;680654;680655;680656;680657;680658;680659;680660;680661;680662;680663;680664;680665;680666;680667;764432;764433;764434;764435;764436;764437;764438;764439;764440;764441;764442;764443;764444;764445;764446;764447;764448;764449;764450;764451;764452;764453;764454;764455;764456;764457;764458;764459;764460;764461;764462;764463;764464;764465;764466;764467;764468;764469;764470;764471;764472;764473;764474;764475;764476;764477;764478;764479;764480;764481;764482;764483;764484;764485;764486;764487;764488;764489;764490;764491;764492;764493;764494;764495;764496;764631;764632;764633;764634;764635;764636;764637;764638;764639;764640;764641;764642;764643;764644;764645;764646;764647;764648;764649;764650;764651;764652;764653;764654;764655;764656;764657;764658;764659;764660;764661;764662;764663;764664;764665;764666;764667;764668;764669;764670;764671;764672;764673;764674;764675;764676;764677;764678;764679;764680;764681;764682;764683;764684;764685;764686;764687;764688;764689;764690;764691;764692;764693;764694;764695;764696;764697;764698;764699;764700;764701;764702;764703;764704;764705;764706;764707;764708;764709;764710;764711;764712;764713;764714;764715;764716;764717;764718;764719;764720;764721;764722;764723;764724;764725;764726;764727;764728;764729;764730;764731;764732;764733;764734;764735;764736;764737;764738;764739;764740;764741;764742;764743;764744;764745;764746;764747;764748;764749;764750;764751;764752;764753;764754;764755;764756;764757;764758;764759;764760;764761;764762;764763;764764;764765;764766;764767;764768;764769;764770;764771;764772;764773;764774;764775;764776;764777;764778;764779;764780;764781;764782;764783;764784;764785;764786;764787;764788;764789;764790;764791;764792;764793;764794;764795;764796;764797;764798;764799;764800;764801;764802;764803;764804;764805;764806;764807;764808;764809;764810;764811;764812;764813;764814;764815;764816;764817;764818;764819;764820;764821;764822;764823;764824;764825;764826;764827;764828;764829;764830;764831;892543;892544;892545;892546;892547;892548;892549;892550;892551;892552;892553;892554;892555;892556;892557;892558;892559;892560;892561;892562;892563;892564;892565;892566;892567;892568;892569;892570;892571;892572;892573;892574;892575;892576;892577;892578;892579;892580;892581;892582;892583;892584;892585;892586;892587;892588;892589;892590;892591;892592;892593;892594;892595;892596;892597;892598;892599;892600;892601;892602;892603;892604;892605;892606;892607;892608;892609;892610;892611;892612;892613;892614;892615;892616;892617;892618;892619;892620;892621;892622;892623;892624;892625;892626;892627;892628;892629;892630;892631;892632;892633;892634;892635;892636;892637;892638;892639;892640;892641;892642;892643;892644;892645;892646;892647;892648;892649;892650;892651;892652;892653;892654;892655;892656;892657;892658;893189;893190;893191;893192;893193;893194;893195;893196;893197;893198;893199;893200;893201;893202;893203;893204;893205;893206;893207;893208;893209;893210;893211;893212;893213;893214;893215;893216;893217;893218;893219;893220;893221;893222;893223;893224;893225;893226;893227;893228;893229;893230;893231;893232;893233;893234;893235;893236;893237;893238;893239;893240;893241;893242;893243;893244;893245;893246;893247;893248;893249;893250;893251;893252;893253;893254;893255;893256;893257;893258;893259;893260;893261;893262;893263;893264;893265;893266;893267;893268;893269;893270;893271;893272;893273;893274;893275;893276;893277;893278;893279;893280;893281;893282;893283;893284;893285;893286;893287;893288;893289;893290;893291;893292;893293;893294;893295;893296;893297;893298;893299;893300;893301;893302;893303;893304;893305;893306;893307;893308;893309;893310;893311;893312;893313;893314;893315;893316;893317;893318;893319;893320;893321;893322;893323;893324;893325;893326;893327;893328;893329;893330;893331;893332;893333;893334;893335;893336;893337;893338;893339;893340;893341;893342;893343;893344;893345;893346;893347;893348;893349;893350;893351;893352;893353;893354;893355;893356;893357;893358;893359;893360;893361;893362;893363;893364;893365;893366;893367;893368;1071994;1071995;1071996;1071997;1071998;1071999;1072000;1072001;1072002;1072003;1072004;1072005;1072006;1072007;1072008;1072009;1072010;1072011;1072012;1072013;1072014;1072015;1072016;1072017;1072018;1072019;1072020;1072021;1072022;1072023;1072024;1072025;1072026;1072027;1072028;1072029;1072030;1072031;1072032;1072033;1072034;1072035;1072036;1072037;1072038;1072039;1072040;1072041;1072042;1072043;1072044;1072045;1072046;1072047;1072048;1072049;1072050;1072051;1072052;1072053;1072054;1072055;1072056;1072057;1072058;1072059;1072060;1072061;1072062;1072063;1072064;1072065;1072066;1072067;1072068;1072069;1072070;1072071;1072072;1072073;1072074;1072075;1072076;1072077;1072078;1072079;1072080;1072081;1072082;1072083;1072084;1072085;1072086;1072087;1072088;1072089;1072090;1072091;1072092;1072093;1072094;1072095;1072096;1072097;1072098;1072099;1072100;1072101;1072102;1072103;1072104;1072105;1072106;1072107;1072108;1072109;1072110;1072111;1072112;1072113;1072114;1072115;1072116;1072117;1072118;1072119;1072120;1072121;1072122;1072123;1072124;1072125;1072126;1072127;1072128;1072129;1072130;1072131;1072132;1072133;1072134;1072135;1072136;1072137;1072138;1072139;1072140;1072141;1072142;1072143;1072144;1072145;1072146;1072147;1072148;1072149;1072150;1072151;1072152;1072153;1072154;1072155;1072156;1072157;1072158;1072159;1072160;1072161;1072162;1072163;1072164;1072165;1072166;1072167;1072168;1072169;1072170;1072171;1072172;1072173;1072174;1072175;1072176;1072177;1072178;1072179;1072180;1072181;1072182;1072183;1072184;1072185;1072186;1072187;1072188;1072189;1072190;1072191;1072192;1072193;1072194;1072195;1072196;1072197;1072198;1072199;1072200;1072201;1072202;1072203;1072204;1072205;1072206;1072207;1072208;1072209;1072210;1072211;1072212;1072213;1072214;1072215;1072216;1072217;1072218;1072219;1072220;1072221;1072222;1072223;1072224;1072225;1072226;1072227;1072228;1072229;1072230;1072231;1072232;1072233;1072234;1072235;1072236;1072237;1072238;1072239;1072240;1072241;1072242;1072243;1072244;1072245;1072246;1072247;1072248;1072249;1072250;1072251;1072252;1072253;1072254;1072255;1072256;1072257;1072258;1072259;1072260;1072261;1072262;1072263;1072264;1072265;1072266;1072267;1072268;1072269;1072270;1072271;1072272;1072273;1072274;1072275;1072276;1072277;1072278;1072279;1072280;1072281;1072282;1072283;1072284;1072285;1072286;1072287;1072288;1072289;1072290;1072291;1072292;1072293;1072294;1072295;1072296;1072297;1072298;1072299;1072300;1072301;1072302;1072303;1072304;1072305;1072306;1072307;1072308;1072309;1072310;1072311;1072312;1072313;1072314;1072315;1072316;1072317;1072318;1072319;1072320;1072321;1072322;1072323;1072324;1072325;1072326;1072327;1072328;1072329;1072330;1072331;1072332;1072333;1072334;1072335;1072336;1072337;1072338;1072339;1072340;1072341;1072342;1072343;1072344;1072345;1072346;1072347;1072348;1072349;1072350;1072351;1072352;1072353;1072354;1072355;1072356;1072357;1072358;1072359;1072360;1072361;1072362;1072363;1072364;1072365;1072366;1072367;1072368;1072369;1072370;1072371;1072372;1072373;1072374;1072375;1072376;1072377;1072378;1072379;1072380;1072381;1072382;1072383;1072384;1072385;1072386;1072387;1072388;1072389;1072390;1072391;1072392;1072393;1072394;1072395;1072396;1072397;1072398;1072399;1072400;1072401;1072402;1072403;1072404;1072405;1072406;1072407;1072408;1072409;1072410;1072411;1072412;1072413;1072414;1072415;1072416;1072417;1072418;1072419;1072420;1072421;1072422;1072423;1072424;1072425;1072426;1072427;1072428;1072429;1072430;1072431;1072432;1072433;1072434;1072435;1072436;1072437;1072438;1072439;1072440;1072441;1072442;1072443;1072444;1072445;1072446;1072447;1072448;1072449;1072450;1072451;1072452;1072453;1072454;1072455;1072456;1072457;1072458;1072459;1072460;1072461;1072462;1072463;1072464;1072465;1072466;1072467;1072468;1072469;1072470;1072471;1072472;1072473;1072474;1072475;1072476;1072477;1072478;1072479;1072480;1072481;1072482;1072483;1072484;1072485;1072486;1072487;1072488;1072489;1072490;1072491;1072492;1072493;1072494;1072495;1072496;1072497;1072498;1072499;1072500;1072501;1072502;1072503;1072504;1072505;1072506;1072507;1072508;1072509;1072510;1072511;1072512;1072513;1072514;1072515;1072516;1072517;1072518;1072519;1072520;1079516;1079517;1079518;1079519;1079520;1079521;1079522;1079523;1079524;1079525;1079526;1079527;1079528;1079529;1079530;1079531	12586;118042;217133;292219;325659;325990;326227;327868;438153;571786;680659;764484;764666;892565;893277;1072393;1072487;1079531	1057;1058	1;282	-1;-1
P05165	P05165	50	50	50	Propionyl-CoA carboxylase alpha chain, mitochondrial	PCCA	sp|P05165|PCCA_HUMAN Propionyl-CoA carboxylase alpha chain, mitochondrial OS=Homo sapiens (Human) OX=9606 GN=PCCA PE=1 SV=4	1	50	50	50	47	48	48	45	49	47	45	45	47	47	46	48	48	44	46	42	44	42	46	46	43	45	43	45	47	48	48	45	49	47	45	45	47	47	46	48	48	44	46	42	44	42	46	46	43	45	43	45	47	48	48	45	49	47	45	45	47	47	46	48	48	44	46	42	44	42	46	46	43	45	43	45	62.5	62.5	62.5	80.058	728	728	2.16	1043	1837	1802	0	323.31	By MS/MS	By MS/MS	By MS/MS	By MS/MS	By MS/MS	By MS/MS	By MS/MS	By MS/MS	By MS/MS	By MS/MS	By MS/MS	By MS/MS	By MS/MS	By MS/MS	By MS/MS	By MS/MS	By MS/MS	By MS/MS	By MS/MS	By MS/MS	By MS/MS	By MS/MS	By MS/MS	By MS/MS	55.9	59.9	60.4	55.4	62	55.9	55.4	55.4	58.7	58.1	58.1	57.7	60.2	55.4	55.9	55.5	55.9	56.6	55.9	55.9	55.2	58	57.3	57.4	1553900000000	83546000000	94130000000	77890000000	104900000000	84093000000	101200000000	55597000000	93230000000	82717000000	88280000000	114070000000	99533000000	69680000000	50024000000	28878000000	15688000000	35272000000	17263000000	84019000000	33076000000	35644000000	22099000000	44374000000	38654000000	1137000000	1171800000	1.0103e+09	1.6347e+09	1.0421e+09	1320800000	1235300000	1197400000	1218400000	1358300000	1377100000	1381100000	788060000	688600000	723600000	381840000	454500000	423850000	861540000	732140000	711420000	614770000	544090000	577980000	378	395	390	422	383	428	431	415	394	402	464	423	373	361	342	271	311	309	346	356	332	319	313	338	8896	AEVNTIPGFDGVVK;AEVNTIPGFDGVVKDAEEAVR;AGFWVGTAPLVAAGR;AMGEQAVALAR;AQAVHPGYGFLSENK;AQAVHPGYGFLSENKEFAR;EAGGNMSIQFLGTVYK;EIGYPVMIK;EVIINSR;FLSDVYPDGFK;FVKGDISTK;GVTHNIALLR;HGNALWLNER;HIEIQVLGDK;HIEIQVLGDKHGNALWLNER;IAWDDEETR;IAWDDEETRDGFR;KAEVNTIPGFDGVVK;KAEVNTIPGFDGVVKDAEEAVR;KNFYFLEMNTR;LAAELNK;LHDKVHTVVASNNGSVFSVEVDGSK;LITYGSDR;LITYGSDRTEALK;LITYGSDRTEALKR;LNVTSTWNLASPLLSVSVDGTQR;LSQYQEPLHLPGVR;LSSQEAASSFGDDR;LSSQEAASSFGDDRLLIEK;MADALDNYVIR;MPVIKPDIANWELSVK;NFYFLEMNTR;NLGSVGYDPNEK;RAMGEQAVALAR;RMADALDNYVIR;SEKNQLLAIASSLFVAFQLR;SFGLPSIGR;SPMPGVVVAVSVK;SYLNMDAIMEAIK;SYLNMDAIMEAIKK;TVAIHSDVDASSVHVK;VDSGIQPGSDISIYYDPMISK;VHTVVASNNGSVFSVEVDGSK;VTEDTSSVLR;VVEEAPSIFLDAETR;VVEEAPSIFLDAETRR;VYAEDPYK;VYAEDPYKSFGLPSIGR;YSSAGTVEFLVDSK;YSSAGTVEFLVDSKK				605	784;785;1000;2003;2322;2323;5341;6165;7515;8556;9188;11330;11656;11705;11706;12423;12424;14805;14806;15414;15791;17152;17458;17459;17460;18611;19529;19555;19556;20441;21387;22084;22450;24990;25284;25927;26063;27370;28336;28337;30294;30976;31566;33089;33294;33295;33539;33540;34881;34882	True;True;True;True;True;True;True;True;True;True;True;True;True;True;True;True;True;True;True;True;True;True;True;True;True;True;True;True;True;True;True;True;True;True;True;True;True;True;True;True;True;True;True;True;True;True;True;True;True;True	797;798;1024;2049;2379;2380;5471;5472;6306;6307;7683;8729;9373;11558;11888;11938;11939;12666;12667;15093;15094;15716;15717;16105;17493;17808;17809;17810;18984;19926;19953;19954;20852;20853;21855;21856;22578;22579;22955;25543;25843;26500;26641;27970;28947;28948;28949;28950;28951;28952;30946;31643;31644;32249;33795;34003;34004;34251;34252;35615;35616	18330;18331;18332;18333;18334;18335;18336;18337;18338;18339;18340;18341;18342;18343;18344;18345;18346;18347;18348;18349;18350;18351;18352;18353;18354;18355;18356;18357;18358;18359;18360;18361;18362;18363;18364;18365;18366;18367;18368;18369;18370;18371;18372;18373;18374;18375;18376;18377;18378;18379;18380;18381;18382;18383;18384;18385;18386;18387;18388;18389;18390;18391;18392;18393;18394;18395;18396;18397;18398;18399;18400;18401;18402;18403;18404;18405;18406;18407;18408;18409;18410;18411;18412;18413;18414;24221;24222;24223;24224;24225;24226;24227;24228;47954;47955;47956;47957;47958;47959;47960;47961;47962;47963;47964;47965;47966;47967;47968;47969;47970;47971;47972;47973;47974;47975;47976;47977;47978;47979;47980;47981;47982;47983;47984;47985;47986;47987;47988;47989;47990;47991;47992;47993;47994;47995;47996;47997;47998;47999;48000;48001;48002;48003;48004;48005;48006;48007;48008;48009;48010;48011;48012;48013;48014;48015;48016;48017;48018;48019;48020;48021;48022;48023;48024;48025;48026;48027;48028;48029;48030;48031;48032;48033;48034;48035;48036;48037;48038;48039;54971;54972;54973;54974;54975;54976;54977;54978;54979;54980;54981;54982;54983;54984;54985;54986;54987;54988;54989;54990;54991;54992;54993;54994;54995;54996;54997;54998;54999;55000;55001;55002;55003;55004;55005;55006;55007;55008;55009;55010;55011;55012;55013;55014;55015;55016;55017;55018;55019;55020;55021;55022;55023;55024;55025;55026;55027;55028;55029;55030;55031;55032;55033;55034;55035;55036;55037;55038;55039;55040;55041;55042;55043;55044;55045;55046;55047;55048;55049;55050;55051;55052;55053;55054;55055;55056;55057;55058;55059;55060;55061;55062;55063;55064;55065;55066;55067;55068;55069;55070;55071;55072;55073;55074;55075;55076;55077;55078;55079;55080;55081;55082;55083;55084;55085;55086;55087;55088;55089;55090;55091;55092;55093;55094;55095;55096;55097;55098;55099;55100;55101;55102;55103;55104;55105;55106;55107;55108;55109;55110;55111;55112;55113;55114;55115;55116;55117;55118;55119;55120;55121;55122;55123;55124;55125;55126;55127;55128;55129;55130;55131;55132;55133;55134;55135;55136;55137;55138;55139;55140;55141;55142;55143;55144;55145;55146;55147;55148;55149;55150;55151;55152;55153;55154;55155;55156;55157;55158;55159;55160;55161;55162;55163;55164;55165;55166;55167;55168;55169;55170;55171;55172;55173;55174;55175;55176;55177;55178;55179;55180;55181;55182;55183;55184;55185;55186;55187;55188;55189;55190;55191;55192;55193;55194;55195;55196;55197;55198;55199;55200;55201;55202;55203;55204;55205;55206;55207;55208;55209;55210;55211;55212;55213;55214;55215;55216;55217;55218;55219;55220;55221;55222;55223;55224;55225;55226;55227;55228;55229;55230;55231;55232;55233;55234;55235;55236;55237;55238;55239;55240;55241;55242;55243;55244;55245;55246;55247;55248;55249;55250;55251;55252;55253;55254;55255;55256;55257;55258;55259;55260;55261;55262;55263;55264;55265;55266;55267;55268;129725;129726;129727;129728;129729;129730;129731;129732;129733;129734;129735;129736;129737;129738;129739;129740;129741;129742;129743;129744;129745;129746;129747;129748;129749;129750;129751;129752;129753;129754;129755;129756;129757;129758;129759;129760;129761;129762;129763;129764;129765;129766;129767;129768;129769;129770;129771;129772;129773;129774;129775;129776;129777;129778;129779;129780;129781;129782;129783;129784;129785;129786;129787;129788;129789;129790;129791;129792;129793;129794;129795;129796;129797;129798;129799;129800;129801;129802;129803;129804;129805;129806;129807;129808;129809;129810;129811;129812;129813;129814;129815;129816;129817;129818;129819;129820;129821;129822;129823;129824;129825;129826;129827;129828;129829;129830;129831;129832;129833;129834;129835;129836;129837;129838;129839;129840;129841;129842;129843;129844;129845;129846;129847;129848;129849;147429;147430;147431;147432;147433;147434;147435;147436;147437;147438;147439;147440;147441;147442;147443;147444;147445;147446;147447;147448;147449;147450;147451;147452;147453;147454;147455;147456;147457;147458;147459;147460;147461;147462;147463;147464;147465;147466;147467;147468;147469;147470;147471;147472;147473;147474;147475;147476;147477;147478;147479;147480;147481;147482;147483;147484;147485;147486;147487;147488;147489;147490;147491;147492;147493;147494;147495;178136;178137;178138;178139;178140;178141;178142;178143;178144;178145;178146;178147;178148;178149;178150;178151;178152;178153;178154;178155;178156;178157;178158;178159;178160;178161;178162;178163;178164;178165;178166;178167;178168;178169;178170;178171;178172;178173;178174;178175;178176;178177;178178;178179;178180;178181;178182;178183;178184;178185;178186;178187;178188;178189;178190;178191;178192;178193;178194;178195;178196;178197;178198;178199;178200;178201;201370;201371;201372;201373;201374;201375;201376;201377;201378;201379;201380;201381;201382;201383;201384;201385;201386;201387;201388;201389;201390;201391;201392;201393;201394;201395;201396;201397;201398;201399;201400;201401;201402;201403;201404;201405;201406;201407;201408;201409;201410;201411;201412;201413;201414;201415;201416;201417;201418;201419;201420;201421;201422;201423;201424;201425;201426;201427;201428;201429;201430;201431;201432;201433;201434;201435;201436;201437;201438;201439;201440;201441;201442;201443;201444;201445;201446;201447;201448;201449;201450;201451;201452;201453;201454;201455;201456;201457;201458;201459;201460;201461;201462;201463;201464;201465;201466;201467;201468;201469;201470;201471;201472;201473;201474;201475;201476;201477;201478;201479;201480;201481;201482;201483;201484;201485;201486;201487;201488;201489;201490;201491;201492;214912;214913;214914;214915;214916;214917;214918;214919;214920;214921;214922;214923;214924;214925;214926;214927;214928;214929;214930;214931;214932;214933;214934;214935;214936;214937;214938;214939;214940;214941;214942;214943;214944;214945;214946;214947;214948;214949;214950;214951;214952;214953;214954;214955;214956;214957;214958;214959;214960;214961;267200;267201;267202;267203;267204;267205;267206;267207;267208;267209;267210;267211;267212;267213;267214;267215;267216;267217;267218;267219;267220;267221;267222;267223;267224;267225;267226;267227;267228;267229;267230;267231;267232;267233;267234;267235;267236;267237;267238;267239;267240;267241;267242;267243;267244;267245;267246;267247;267248;267249;267250;267251;267252;267253;267254;267255;267256;267257;267258;267259;267260;267261;267262;267263;267264;267265;267266;267267;267268;267269;267270;267271;267272;267273;267274;267275;267276;267277;267278;267279;267280;267281;267282;267283;267284;267285;267286;267287;267288;267289;267290;267291;267292;267293;267294;267295;267296;267297;267298;267299;267300;267301;267302;267303;267304;267305;267306;267307;267308;267309;267310;267311;267312;267313;267314;267315;267316;267317;267318;267319;267320;267321;267322;267323;267324;267325;267326;267327;267328;267329;267330;267331;267332;267333;267334;267335;267336;267337;267338;267339;267340;267341;267342;267343;267344;267345;267346;267347;267348;267349;267350;267351;267352;275050;275051;275052;275053;275054;275055;275056;275057;275058;275059;275060;275061;275062;275063;275064;275065;275066;275067;275068;275069;275070;275071;275072;275073;275074;275075;275076;275077;275078;275079;275080;275081;275082;275083;275084;275085;275086;275087;275088;275089;275090;275091;275092;275093;275094;275095;275096;275097;275098;275099;275100;275101;275102;275103;275104;275105;275106;275107;275108;275109;275110;275111;275112;275113;275114;275115;275116;275117;275118;275119;275120;275121;275122;275123;275124;275125;275126;275127;275128;275129;275130;275131;275132;275133;275134;275135;275136;275137;275138;275139;275140;275141;275142;275143;275144;275145;275146;275147;275148;275149;275150;275151;275152;275153;276622;276623;276624;276625;276626;276627;276628;276629;276630;276631;276632;276633;276634;276635;276636;276637;276638;276639;276640;276641;276642;276643;276644;276645;276646;276647;276648;276649;276650;276651;276652;276653;276654;276655;276656;276657;276658;276659;276660;276661;276662;276663;276664;276665;276666;276667;276668;276669;276670;276671;276672;276673;276674;276675;276676;276677;276678;276679;276680;276681;276682;276683;276684;276685;276686;276687;276688;276689;276690;276691;276692;276693;276694;276695;276696;276697;276698;276699;276700;276701;276702;276703;276704;276705;276706;276707;276708;276709;276710;276711;276712;276713;276714;276715;276716;276717;276718;276719;276720;276721;276722;276723;276724;276725;276726;276727;276728;276729;276730;276731;276732;276733;276734;276735;276736;276737;276738;276739;276740;276741;276742;276743;276744;276745;276746;276747;276748;276749;276750;276751;276752;276753;276754;276755;276756;276757;276758;276759;276760;276761;276762;276763;276764;276765;276766;276767;276768;276769;276770;276771;276772;276773;276774;276775;276776;276777;276778;276779;276780;276781;276782;276783;276784;276785;276786;276787;276788;276789;276790;276791;276792;276793;276794;276795;276796;276797;276798;276799;276800;276801;276802;276803;276804;276805;276806;276807;276808;276809;276810;276811;276812;276813;276814;276815;276816;276817;276818;276819;276820;276821;276822;276823;276824;276825;276826;276827;276828;293863;293864;293865;293866;293867;293868;293869;293870;293871;293872;293873;293874;293875;293876;293877;293878;293879;293880;293881;293882;293883;293884;293885;293886;293887;293888;293889;293890;293891;293892;293893;293894;293895;293896;293897;293898;293899;293900;293901;293902;293903;293904;293905;293906;293907;293908;293909;293910;293911;293912;293913;293914;293915;293916;293917;293918;293919;293920;293921;293922;293923;293924;355966;355967;355968;355969;355970;355971;355972;355973;355974;355975;355976;355977;355978;355979;355980;355981;355982;355983;355984;355985;355986;355987;355988;355989;355990;355991;355992;355993;355994;355995;355996;355997;355998;355999;356000;356001;356002;356003;356004;356005;356006;356007;356008;356009;356010;356011;356012;356013;356014;356015;356016;356017;356018;356019;356020;356021;356022;356023;356024;356025;356026;356027;356028;356029;356030;356031;356032;356033;356034;356035;356036;356037;356038;356039;356040;356041;356042;356043;356044;356045;356046;356047;356048;356049;356050;356051;356052;356053;356054;356055;356056;356057;356058;356059;356060;356061;356062;356063;356064;356065;356066;356067;356068;356069;356070;356071;356072;356073;356074;356075;356076;356077;356078;356079;356080;356081;356082;356083;356084;356085;356086;356087;356088;356089;356090;356091;356092;356093;356094;356095;356096;356097;356098;356099;356100;356101;356102;356103;356104;356105;356106;356107;356108;356109;356110;356111;356112;356113;356114;356115;356116;356117;356118;356119;356120;356121;356122;356123;356124;356125;356126;356127;356128;356129;356130;356131;356132;356133;356134;356135;356136;356137;356138;356139;356140;356141;356142;356143;356144;356145;356146;356147;356148;356149;356150;356151;356152;356153;356154;356155;356156;356157;356158;356159;356160;356161;356162;356163;356164;356165;356166;356167;356168;356169;356170;356171;356172;356173;356174;356175;356176;356177;356178;356179;356180;356181;356182;356183;356184;356185;356186;356187;356188;356189;356190;356191;356192;356193;356194;356195;356196;356197;356198;356199;356200;356201;356202;356203;356204;356205;356206;356207;356208;356209;356210;356211;356212;356213;356214;356215;356216;356217;356218;356219;356220;356221;356222;356223;356224;356225;356226;356227;356228;356229;356230;356231;356232;356233;356234;356235;356236;356237;356238;356239;356240;356241;356242;356243;371248;371249;371250;371251;371252;371253;371254;371255;371256;371257;371258;371259;371260;371261;371262;371263;371264;371265;371266;371267;371268;371269;371270;371271;371272;371273;371274;371275;371276;371277;371278;371279;371280;371281;371282;371283;371284;371285;371286;371287;371288;371289;371290;371291;371292;371293;371294;371295;371296;371297;371298;371299;371300;371301;371302;371303;371304;371305;371306;371307;371308;371309;371310;371311;371312;371313;371314;371315;371316;371317;371318;371319;371320;371321;371322;371323;371324;371325;371326;371327;371328;371329;371330;371331;371332;371333;371334;371335;371336;371337;371338;371339;371340;371341;371342;371343;371344;371345;371346;371347;371348;371349;371350;371351;371352;371353;371354;371355;371356;371357;371358;371359;371360;371361;371362;371363;381049;381050;381051;381052;381053;381054;381055;381056;381057;381058;381059;381060;381061;381062;381063;381064;381065;381066;381067;381068;381069;381070;381071;381072;381073;381074;381075;381076;381077;381078;381079;381080;381081;381082;381083;381084;381085;381086;381087;381088;381089;381090;381091;381092;381093;381094;381095;381096;381097;381098;381099;381100;381101;381102;412720;412721;412722;412723;412724;412725;412726;412727;412728;412729;412730;412731;412732;412733;412734;412735;412736;412737;412738;412739;412740;412741;412742;412743;412744;412745;412746;412747;412748;412749;412750;412751;412752;412753;412754;412755;412756;412757;412758;412759;412760;412761;412762;412763;412764;412765;412766;412767;412768;412769;412770;412771;412772;412773;412774;412775;422158;422159;422160;422161;422162;422163;422164;422165;422166;422167;422168;422169;422170;422171;422172;422173;422174;422175;422176;422177;422178;422179;422180;422181;422182;422183;422184;422185;422186;422187;422188;422189;422190;422191;422192;422193;422194;422195;422196;422197;422198;422199;422200;422201;422202;422203;422204;422205;422206;422207;422208;422209;422210;422211;422212;422213;422214;422215;422216;422217;422218;422219;422220;422221;422222;422223;422224;422225;422226;422227;422228;422229;422230;422231;422232;422233;422234;422235;422236;422237;422238;422239;422240;422241;422242;422243;422244;422245;422246;422247;422248;422249;422250;422251;422252;422253;422254;422255;422256;422257;422258;422259;422260;422261;422262;422263;422264;422265;422266;422267;422268;422269;422270;422271;422272;422273;422274;422275;422276;422277;422278;422279;422280;422281;422282;422283;422284;422285;422286;422287;422288;448664;448665;448666;448667;448668;448669;448670;448671;448672;448673;448674;448675;448676;448677;448678;448679;448680;448681;448682;448683;448684;448685;448686;448687;448688;448689;448690;448691;448692;448693;448694;448695;448696;448697;448698;448699;448700;448701;448702;448703;448704;448705;448706;448707;448708;448709;448710;448711;448712;448713;448714;448715;448716;448717;448718;448719;448720;448721;448722;448723;448724;448725;448726;448727;448728;448729;448730;448731;448732;448733;448734;448735;448736;448737;448738;448739;448740;448741;448742;448743;448744;448745;448746;448747;448748;448749;448750;448751;448752;448753;448754;448755;448756;448757;448758;448759;448760;448761;448762;448763;448764;448765;448766;448767;448768;448769;448770;448771;448772;448773;448774;448775;448776;448777;448778;448779;448780;448781;448782;448783;448784;448785;448786;448787;448788;448789;448790;448791;448792;448793;448794;448795;448796;448797;448798;448799;448800;448801;448802;448803;448804;448805;448806;448807;448808;448809;448810;448811;448812;448813;448814;448815;448816;448817;448818;448819;448820;448821;448822;448823;448824;448825;448826;448827;448828;448829;448830;448831;448832;448833;448834;448835;448836;448837;448838;448839;448840;448841;448842;448843;448844;448845;448846;448847;448848;448849;448850;448851;448852;448853;448854;448855;448856;448857;448858;448859;448860;448861;448862;448863;448864;448865;448866;448867;448868;448869;448870;448871;448872;448873;448874;448875;448876;448877;448878;448879;448880;448881;448882;448883;448884;448885;448886;448887;448888;448889;448890;448891;448892;448893;448894;448895;448896;448897;448898;448899;448900;448901;448902;448903;448904;448905;448906;448907;448908;448909;448910;448911;448912;448913;448914;448915;448916;448917;448918;448919;472344;472345;472346;472347;472348;472349;472350;472351;472352;472353;472354;472355;472356;472357;472358;472359;472360;472361;472362;472363;472364;472365;472366;472367;472368;472369;472370;472371;472372;472373;472374;472375;472376;472377;472378;472379;472380;472381;472382;472383;472384;472385;472386;472387;472388;472389;472390;472391;472392;472393;472394;472395;472396;472397;472398;472399;472400;472401;472402;472403;472404;472405;472406;472407;472408;472409;472410;472411;472412;472413;472414;472415;472416;472417;472418;472419;472420;472421;472422;472423;472424;472425;472426;472427;472428;472429;472430;472431;472432;472433;472434;472435;472436;472437;472438;472439;472440;472441;472442;472443;472444;472445;472446;472447;472448;472449;472450;472451;472452;472453;472454;472455;472456;472457;472458;472459;472460;472461;472462;472463;472464;472465;472466;472467;472468;472469;472470;472471;472472;472473;472474;472475;472476;472477;472478;472479;472480;472481;472482;472483;472484;472485;472486;472487;472488;473143;473144;473145;473146;473147;473148;473149;473150;473151;473152;473153;473154;473155;473156;473157;473158;473159;473160;473161;473162;473163;473164;473165;473166;473167;473168;473169;473170;473171;473172;473173;473174;473175;473176;473177;473178;473179;473180;473181;473182;473183;473184;473185;473186;473187;473188;473189;473190;473191;473192;473193;473194;473195;473196;473197;473198;473199;473200;473201;473202;473203;473204;473205;473206;473207;473208;473209;473210;473211;473212;473213;473214;473215;473216;473217;473218;473219;473220;473221;473222;473223;473224;473225;473226;473227;473228;473229;473230;473231;473232;473233;473234;473235;473236;473237;473238;473239;473240;473241;473242;473243;473244;473245;473246;473247;473248;473249;473250;473251;473252;473253;473254;473255;473256;473257;473258;473259;473260;473261;473262;473263;473264;473265;473266;473267;473268;473269;473270;473271;473272;473273;473274;473275;473276;473277;473278;473279;473280;473281;473282;473283;473284;473285;473286;473287;473288;473289;473290;473291;473292;473293;473294;473295;473296;473297;473298;473299;473300;473301;473302;473303;473304;473305;473306;473307;473308;473309;473310;473311;473312;473313;473314;473315;473316;473317;473318;473319;473320;473321;473322;473323;473324;473325;473326;473327;473328;473329;473330;473331;473332;473333;473334;473335;473336;473337;473338;473339;473340;473341;473342;473343;473344;473345;491966;491967;491968;491969;491970;491971;491972;491973;491974;491975;491976;491977;491978;491979;491980;491981;491982;491983;491984;491985;491986;491987;491988;491989;491990;491991;491992;491993;491994;491995;491996;491997;491998;491999;492000;492001;492002;492003;492004;492005;492006;492007;492008;492009;492010;492011;492012;492013;492014;492015;492016;492017;492018;492019;492020;492021;492022;492023;492024;492025;492026;492027;492028;492029;492030;492031;492032;492033;492034;492035;492036;492037;492038;492039;492040;492041;492042;492043;492044;492045;492046;492047;492048;492049;492050;492051;492052;492053;492054;492055;492056;492057;492058;492059;492060;492061;492062;492063;492064;492065;492066;492067;492068;492069;492070;492071;492072;492073;492074;512032;512033;512034;512035;512036;512037;512038;512039;512040;512041;512042;512043;512044;512045;512046;512047;512048;512049;512050;512051;512052;512053;512054;512055;512056;512057;512058;512059;512060;512061;512062;512063;512064;512065;512066;512067;512068;512069;512070;512071;512072;512073;512074;512075;512076;512077;512078;512079;512080;512081;512082;512083;512084;512085;512086;512087;512088;512089;512090;512091;512092;512093;512094;512095;512096;512097;512098;512099;512100;512101;512102;512103;512104;512105;512106;512107;512108;512109;512110;512111;512112;512113;512114;512115;512116;512117;512118;512119;512120;512121;512122;512123;512124;512125;512126;512127;512128;512129;512130;512131;512132;512133;512134;512135;512136;512137;512138;512139;512140;512141;512142;512143;512144;512145;512146;512147;512148;512149;512150;512151;512152;512153;512154;512155;512156;512157;512158;512159;512160;512161;512162;512163;512164;512165;512166;512167;512168;512169;512170;512171;512172;512173;512174;512175;512176;512177;512178;512179;512180;512181;512182;512183;512184;533725;533726;533727;533728;533729;533730;533731;533732;533733;533734;533735;533736;533737;533738;533739;533740;533741;533742;533743;533744;533745;533746;533747;533748;533749;533750;533751;533752;533753;533754;533755;533756;533757;533758;533759;533760;533761;533762;533763;533764;533765;533766;533767;533768;533769;533770;533771;533772;533773;533774;533775;533776;533777;533778;533779;533780;533781;533782;533783;533784;533785;533786;533787;533788;533789;533790;533791;533792;533793;533794;533795;533796;533797;533798;543078;543079;543080;543081;543082;543083;543084;543085;543086;543087;543088;543089;543090;543091;543092;543093;543094;543095;543096;543097;543098;543099;543100;543101;543102;543103;543104;543105;543106;543107;543108;543109;543110;543111;543112;543113;543114;543115;543116;598885;598886;598887;598888;598889;598890;598891;598892;598893;598894;598895;598896;598897;598898;598899;598900;598901;598902;598903;598904;598905;598906;598907;598908;598909;598910;598911;598912;598913;598914;598915;598916;598917;598918;598919;598920;598921;598922;598923;598924;598925;598926;598927;598928;598929;598930;598931;598932;598933;598934;598935;598936;598937;598938;598939;598940;598941;598942;598943;598944;598945;598946;598947;598948;598949;598950;598951;598952;598953;598954;598955;598956;598957;598958;598959;598960;598961;598962;605258;605259;605260;605261;605262;605263;605264;605265;605266;605267;605268;605269;605270;605271;605272;605273;605274;605275;605276;605277;605278;605279;605280;605281;605282;605283;605284;605285;619224;619225;619226;619227;619228;619229;619230;619231;619232;619233;619234;619235;619236;621679;621680;621681;621682;621683;621684;621685;621686;621687;621688;621689;621690;621691;621692;621693;621694;621695;621696;621697;621698;621699;621700;621701;621702;621703;621704;621705;621706;621707;621708;621709;621710;621711;621712;621713;621714;621715;621716;621717;621718;621719;621720;621721;621722;621723;621724;621725;621726;621727;621728;621729;621730;621731;621732;621733;621734;621735;621736;621737;621738;621739;621740;621741;621742;621743;621744;621745;621746;621747;621748;621749;621750;621751;651328;651329;651330;651331;676037;676038;676039;676040;676041;676042;676043;676044;676045;676046;676047;676048;676049;676050;676051;676052;676053;676054;676055;676056;676057;676058;676059;676060;676061;676062;676063;676064;676065;676066;676067;676068;676069;676070;676071;676072;676073;676074;676075;676076;676077;676078;676079;676080;676081;676082;676083;676084;676085;676086;676087;676088;676089;676090;676091;676092;676093;676094;676095;676096;676097;676098;676099;676100;676101;676102;676103;676104;676105;676106;676107;676108;676109;676110;676111;676112;676113;676114;676115;676116;676117;676118;676119;676120;676121;676122;676123;676124;676125;676126;676127;676128;676129;676130;676131;676132;676133;676134;676135;676136;676137;676138;676139;676140;676141;676142;676143;676144;676145;676146;676147;676148;676149;676150;676151;676152;676153;676154;676155;676156;676157;676158;676159;676160;676161;676162;676163;676164;676165;676166;676167;676168;676169;676170;676171;676172;676173;676174;676175;676176;676177;676178;676179;676180;676181;676182;676183;676184;676185;676186;676187;676188;676189;676190;676191;676192;676193;676194;676195;676196;676197;676198;676199;676200;676201;676202;676203;676204;676205;676206;676207;676208;676209;676210;676211;676212;676213;676214;676215;676216;676217;676218;676219;676220;676221;676222;676223;676224;676225;676226;676227;676228;676229;676230;676231;676232;676233;676234;676235;676236;676237;676238;676239;676240;676241;676242;676243;676244;676245;676246;676247;676248;676249;676250;676251;676252;676253;676254;676255;676256;676257;676258;676259;676260;676261;676262;676263;676264;676265;676266;676267;676268;676269;676270;676271;676272;676273;676274;676275;676276;676277;676278;676279;676280;676281;676282;676283;676284;676285;676286;676287;676288;676289;676290;676291;676292;676293;676294;676295;676296;676297;676298;676299;676300;676301;676302;676303;676304;676305;676306;676307;676308;676309;676310;676311;722479;722480;722481;722482;722483;722484;722485;722486;722487;722488;722489;722490;722491;722492;722493;722494;722495;722496;722497;722498;722499;722500;722501;722502;722503;722504;722505;722506;722507;722508;722509;722510;722511;722512;722513;722514;722515;722516;722517;722518;722519;722520;722521;722522;722523;722524;722525;722526;722527;722528;722529;722530;722531;722532;722533;722534;722535;722536;722537;722538;722539;722540;722541;722542;722543;722544;722545;722546;722547;722548;722549;722550;722551;722552;722553;722554;722555;722556;722557;722558;722559;722560;722561;722562;722563;722564;722565;722566;722567;722568;722569;722570;722571;722572;722573;722574;722575;722576;722577;722578;722579;722580;722581;722582;722583;722584;722585;722586;722587;722588;722589;722590;722591;722592;722593;722594;722595;722596;722597;722598;722599;722600;722601;722602;722603;722604;722605;722606;722607;722608;722609;722610;722611;722612;722613;722614;722615;722616;722617;722618;722619;722620;722621;722622;722623;722624;722625;722626;722627;722628;722629;722630;722631;722632;722633;722634;722635;722636;722637;722638;722639;722640;722641;722642;722643;722644;722645;722646;722647;722648;722649;722650;722651;722652;722653;722654;722655;722656;722657;722658;722659;722660;722661;722662;722663;722664;722665;722666;722667;722668;722669;722670;722671;722672;722673;722674;722675;722676;741066;741067;741068;741069;741070;741071;741072;741073;741074;741075;741076;741077;741078;741079;741080;741081;741082;741083;741084;741085;741086;741087;741088;741089;741090;741091;741092;741093;741094;741095;741096;741097;741098;741099;741100;741101;741102;741103;741104;741105;741106;741107;741108;741109;741110;741111;741112;741113;741114;741115;741116;741117;741118;741119;741120;741121;741122;741123;741124;741125;741126;741127;741128;741129;741130;741131;741132;741133;741134;741135;741136;741137;741138;741139;741140;741141;741142;741143;741144;741145;741146;741147;741148;741149;741150;741151;741152;741153;741154;741155;741156;741157;741158;741159;741160;741161;741162;741163;741164;741165;741166;741167;741168;741169;741170;741171;741172;741173;741174;741175;741176;741177;741178;741179;741180;741181;741182;741183;741184;755499;755500;755501;755502;755503;755504;755505;755506;755507;755508;755509;755510;755511;755512;755513;755514;755515;755516;755517;755518;755519;755520;755521;755522;755523;755524;755525;755526;755527;755528;755529;755530;755531;755532;755533;755534;755535;755536;755537;755538;755539;755540;755541;755542;755543;755544;755545;755546;755547;755548;755549;755550;755551;755552;755553;755554;755555;755556;755557;755558;755559;755560;755561;755562;755563;755564;755565;755566;755567;755568;755569;755570;755571;755572;755573;755574;755575;755576;755577;755578;755579;755580;755581;755582;755583;755584;755585;755586;755587;755588;755589;755590;755591;755592;755593;755594;755595;755596;755597;755598;755599;755600;755601;755602;755603;755604;755605;755606;755607;755608;755609;755610;755611;755612;755613;755614;755615;755616;755617;755618;755619;755620;755621;755622;755623;755624;755625;755626;755627;755628;755629;755630;755631;755632;755633;755634;755635;755636;787522;787523;787524;787525;787526;787527;787528;787529;787530;787531;787532;787533;787534;787535;787536;787537;787538;787539;787540;787541;787542;787543;787544;787545;787546;787547;787548;787549;787550;787551;787552;787553;787554;787555;787556;787557;787558;787559;787560;787561;787562;787563;787564;787565;787566;787567;787568;787569;787570;787571;787572;787573;787574;787575;787576;787577;787578;787579;787580;787581;787582;787583;787584;787585;787586;787587;792437;792438;792439;792440;792441;792442;792443;792444;792445;792446;792447;792448;792449;792450;792451;792452;792453;792454;792455;792456;792457;792458;792459;792460;792461;792462;792463;792464;792465;792466;792467;792468;792469;792470;792471;792472;792473;792474;792475;792476;792477;792478;792479;792480;792481;792482;792483;792484;792485;792486;792487;792488;792489;792490;792491;792492;792493;792494;792495;792496;792497;792498;792499;792500;792501;792502;792503;792504;792505;792506;792507;792508;792509;792510;792511;792512;792513;792514;792515;792516;792517;792518;792519;792520;792521;792522;792523;792524;792525;792526;792527;792528;792529;792530;792531;792532;792533;792534;792535;792536;792537;792538;792539;792540;792541;792542;792543;792544;792545;792546;792547;792548;792549;792550;792551;792552;792553;792554;792555;792556;792557;792558;792559;792560;792561;792562;792563;792564;792565;792566;792567;792568;792569;792570;792571;792572;792573;792574;792575;792576;792577;792578;792579;792580;792581;792582;792583;792584;792585;792586;792587;792588;792589;792590;792591;792592;792593;792594;792595;792596;792597;792598;792599;792600;792601;792602;792603;792604;792605;792606;792607;792608;792609;792610;792611;792612;792613;792614;792615;792616;792617;792618;792619;792620;792621;792622;792623;792624;792625;792626;792627;792628;792629;792630;792631;792632;792633;792634;792635;792636;792637;792638;792639;792640;792641;792642;792643;792644;792645;792646;792647;792648;792649;792650;792651;792652;792653;792654;792655;792656;792657;792658;792659;792660;792661;792662;792663;792664;792665;792666;792667;792668;792669;792670;792671;792672;792673;792674;792675;792676;792677;792678;792679;792680;792681;792682;792683;792684;792685;792686;792687;792688;792689;792690;792691;792692;792693;792694;792695;792696;792697;792698;792699;792700;792701;792702;792703;792704;792705;792706;792707;792708;792709;792710;792711;792712;792713;792714;792715;792716;792717;792718;792719;792720;792721;792722;792723;792724;798937;798938;798939;798940;798941;798942;798943;798944;798945;798946;798947;798948;798949;798950;798951;798952;798953;798954;798955;798956;798957;798958;798959;798960;798961;798962;798963;798964;798965;798966;798967;798968;798969;798970;798971;798972;798973;798974;798975;798976;798977;798978;798979;798980;798981;798982;798983;798984;798985;798986;798987;798988;798989;798990;798991;798992;798993;798994;798995;798996;798997;798998;798999;799000;799001;799002;799003;799004;799005;799006;799007;799008;799009;799010;799011;799012;799013;799014;799015;799016;799017;832385;832386;832387;832388;832389;832390;832391;832392;832393;832394;832395;832396;832397;832398;832399;832400;832401;832402;832403;832404;832405;832406;832407;832408;832409;832410;832411;832412;832413;832414;832415;832416;832417;832418;832419;832420;832421;832422;832423;832424;832425;832426;832427;832428;832429;832430;832431;832432;832433;832434;832435;832436;832437;832438;832439;832440;832441;832442;832443;832444;832445;832446;832447;832448;832449;832450;832451;832452;832453;832454;832455;832456;832457;832458;832459;832460;832461;832462;832463;832464;832465;832466;832467;832468;832469;832470;832471;832472;832473;832474;832475;832476;832477;832478;832479;832480;832481;832482;832483;832484;832485;832486;832487;832488;832489;832490;832491;832492;832493;832494;832495;832496;832497;832498;832499;832500;832501;832502;832503;832504;832505;832506;832507;832508;832509;832510;832511;832512;832513;832514;832515;832516;832517;832518;832519;832520;832521;832522;832523;832524;832525;832526;832527;832528;832529;832530;832531;832532;832533;832534;832535;832536;832537;832538;832539;832540;832541;832542;832543;832544;832545;832546;832547;832548;832549;832550;832551;832552;832553;832554;832555;832556;832557;832558;832559;832560;832561;832562;832563;832564;832565;832566;832567;832568;832569;832570;832571;832572;832573;832574;832575;832576;832577;832578;832579;832580;832581;832582;832583;832584;832585;832586;832587;832588;832589;832590;832591;832592;832593;832594;832595;832596;832597;832598;832599;832600;832601;832602;832603;832604;832605;832606;832607;832608;832609;832610;832611;832612;832613;832614;832615;832616;832617;832618;832619;832620;832621;832622;832623;832624;832625;832626;832627;832628;832629;832630;832631;832632;832633;832634;832635;832636;832637;832638;832639;832640;832641;832642;832643;832644;832645;832646;832647;832648;832649;832650;832651;832652;832653;832654;832655;832656;832657	24113;24114;24115;24116;24117;24118;24119;24120;24121;24122;24123;24124;24125;24126;24127;24128;24129;24130;24131;24132;24133;24134;24135;24136;24137;24138;24139;24140;24141;24142;24143;24144;24145;24146;24147;24148;24149;24150;24151;24152;24153;24154;24155;24156;24157;24158;24159;24160;24161;24162;24163;24164;24165;24166;24167;24168;24169;24170;24171;24172;24173;24174;24175;24176;24177;24178;24179;24180;24181;24182;24183;24184;24185;24186;24187;24188;24189;24190;24191;24192;24193;24194;24195;24196;24197;24198;24199;24200;24201;24202;24203;24204;24205;24206;24207;24208;24209;24210;24211;24212;32263;32264;32265;32266;32267;32268;32269;32270;32271;32272;32273;32274;32275;32276;32277;62086;62087;62088;62089;62090;62091;62092;62093;62094;62095;62096;62097;62098;62099;62100;62101;62102;62103;62104;62105;62106;62107;62108;62109;62110;62111;62112;62113;62114;62115;62116;62117;62118;62119;62120;62121;62122;62123;62124;62125;62126;62127;62128;62129;62130;62131;62132;62133;62134;62135;62136;62137;62138;62139;62140;62141;62142;62143;62144;62145;62146;62147;62148;62149;62150;62151;62152;62153;62154;62155;62156;62157;62158;62159;62160;62161;62162;62163;62164;62165;62166;62167;62168;62169;62170;62171;62172;62173;62174;62175;62176;62177;62178;62179;62180;62181;62182;62183;62184;62185;62186;62187;62188;62189;62190;62191;62192;62193;62194;62195;62196;62197;62198;62199;62200;62201;62202;62203;62204;62205;62206;62207;62208;62209;62210;62211;62212;62213;62214;62215;62216;62217;62218;62219;62220;62221;62222;62223;62224;62225;62226;62227;62228;62229;62230;62231;62232;62233;62234;62235;62236;62237;62238;62239;62240;62241;62242;62243;62244;62245;62246;62247;62248;62249;62250;62251;62252;62253;62254;62255;62256;62257;62258;62259;62260;62261;62262;62263;62264;62265;62266;62267;62268;62269;62270;62271;62272;62273;62274;62275;62276;62277;62278;62279;62280;62281;62282;62283;62284;62285;62286;62287;62288;62289;62290;62291;62292;62293;62294;62295;62296;62297;62298;62299;62300;62301;62302;62303;62304;62305;62306;62307;62308;62309;62310;62311;62312;62313;62314;62315;62316;62317;62318;62319;62320;62321;62322;62323;62324;62325;62326;62327;62328;62329;62330;62331;62332;62333;62334;62335;62336;62337;62338;62339;62340;62341;62342;62343;70971;70972;70973;70974;70975;70976;70977;70978;70979;70980;70981;70982;70983;70984;70985;70986;70987;70988;70989;70990;70991;70992;70993;70994;70995;70996;70997;70998;70999;71000;71001;71002;71003;71004;71005;71006;71007;71008;71009;71010;71011;71012;71013;71014;71015;71016;71017;71018;71019;71020;71021;71022;71023;71024;71025;71026;71027;71028;71029;71030;71031;71032;71033;71034;71035;71036;71037;71038;71039;71040;71041;71042;71043;71044;71045;71046;71047;71048;71049;71050;71051;71052;71053;71054;71055;71056;71057;71058;71059;71060;71061;71062;71063;71064;71065;71066;71067;71068;71069;71070;71071;71072;71073;71074;71075;71076;71077;71078;71079;71080;71081;71082;71083;71084;71085;71086;71087;71088;71089;71090;71091;71092;71093;71094;71095;71096;71097;71098;71099;71100;71101;71102;71103;71104;71105;71106;71107;71108;71109;71110;71111;71112;71113;71114;71115;71116;71117;71118;71119;71120;71121;71122;71123;71124;71125;71126;71127;71128;71129;71130;71131;71132;71133;71134;71135;71136;71137;71138;71139;71140;71141;71142;71143;71144;71145;71146;71147;71148;71149;71150;71151;71152;71153;71154;71155;71156;71157;71158;71159;71160;71161;71162;71163;71164;71165;71166;71167;71168;71169;71170;71171;71172;71173;71174;71175;71176;71177;71178;71179;71180;71181;71182;71183;71184;71185;71186;71187;71188;71189;71190;71191;71192;71193;71194;71195;71196;71197;71198;71199;71200;71201;71202;71203;71204;71205;71206;71207;71208;71209;71210;71211;71212;71213;71214;71215;71216;71217;71218;71219;71220;71221;71222;71223;71224;71225;71226;71227;71228;71229;71230;71231;71232;71233;71234;71235;71236;71237;71238;71239;71240;71241;71242;71243;71244;71245;71246;71247;71248;71249;71250;71251;71252;71253;71254;71255;71256;71257;71258;71259;71260;71261;71262;71263;71264;71265;71266;71267;71268;71269;71270;71271;71272;71273;71274;71275;71276;71277;71278;71279;71280;71281;71282;71283;71284;71285;71286;71287;71288;71289;71290;71291;71292;71293;71294;71295;71296;71297;71298;71299;71300;71301;71302;71303;71304;71305;71306;71307;71308;71309;71310;71311;71312;71313;71314;71315;71316;71317;71318;71319;71320;71321;71322;71323;71324;71325;71326;71327;71328;71329;71330;71331;71332;71333;71334;71335;71336;71337;71338;71339;71340;71341;71342;71343;71344;71345;71346;71347;71348;71349;71350;71351;71352;71353;71354;71355;71356;71357;71358;71359;71360;71361;71362;71363;71364;71365;71366;71367;71368;71369;71370;71371;71372;71373;71374;71375;71376;71377;71378;71379;71380;71381;71382;71383;71384;71385;71386;71387;71388;71389;71390;71391;71392;71393;71394;71395;71396;71397;71398;71399;71400;71401;71402;71403;71404;71405;71406;71407;71408;71409;71410;71411;71412;71413;71414;71415;71416;71417;71418;71419;71420;71421;71422;71423;71424;71425;71426;71427;71428;71429;71430;71431;71432;71433;71434;71435;71436;71437;71438;71439;71440;71441;71442;71443;71444;71445;71446;71447;71448;71449;71450;71451;71452;71453;71454;71455;71456;71457;71458;71459;71460;71461;71462;71463;71464;71465;71466;71467;71468;71469;71470;71471;71472;71473;71474;170260;170261;170262;170263;170264;170265;170266;170267;170268;170269;170270;170271;170272;170273;170274;170275;170276;170277;170278;170279;170280;170281;170282;170283;170284;170285;170286;170287;170288;170289;170290;170291;170292;170293;170294;170295;170296;170297;170298;170299;170300;170301;170302;170303;170304;170305;170306;170307;170308;170309;170310;170311;170312;170313;170314;170315;170316;170317;170318;170319;170320;170321;170322;170323;170324;170325;170326;170327;170328;170329;170330;170331;170332;170333;170334;170335;170336;170337;170338;170339;170340;170341;170342;170343;170344;170345;170346;170347;170348;170349;170350;170351;170352;170353;170354;170355;170356;170357;170358;170359;170360;170361;170362;170363;170364;170365;170366;170367;170368;170369;170370;170371;170372;170373;170374;170375;170376;170377;170378;170379;170380;170381;170382;170383;170384;170385;170386;170387;170388;170389;170390;170391;170392;170393;170394;170395;170396;170397;170398;170399;170400;170401;170402;170403;170404;170405;170406;170407;170408;170409;170410;170411;170412;170413;170414;170415;170416;170417;170418;170419;170420;170421;170422;170423;170424;170425;170426;170427;170428;170429;170430;170431;170432;170433;170434;170435;170436;170437;170438;170439;170440;170441;170442;170443;170444;170445;170446;170447;170448;170449;170450;170451;170452;170453;170454;170455;170456;170457;170458;170459;170460;170461;170462;170463;170464;170465;170466;170467;170468;170469;170470;170471;170472;170473;170474;170475;170476;170477;170478;170479;170480;170481;170482;170483;170484;170485;170486;170487;170488;170489;170490;170491;170492;170493;170494;170495;170496;170497;170498;170499;170500;170501;170502;170503;170504;170505;170506;170507;170508;170509;170510;170511;170512;170513;170514;170515;170516;170517;191966;191967;191968;191969;191970;191971;191972;191973;191974;191975;191976;191977;191978;191979;191980;191981;191982;191983;191984;191985;191986;191987;191988;191989;191990;191991;191992;191993;191994;191995;191996;191997;191998;191999;192000;192001;192002;192003;192004;192005;192006;192007;192008;192009;192010;192011;192012;192013;192014;192015;192016;192017;192018;192019;192020;192021;192022;192023;192024;192025;192026;192027;192028;192029;192030;192031;192032;192033;192034;192035;192036;192037;192038;192039;192040;192041;192042;192043;192044;192045;192046;192047;192048;232414;232415;232416;232417;232418;232419;232420;232421;232422;232423;232424;232425;232426;232427;232428;232429;232430;232431;232432;232433;232434;232435;232436;232437;232438;232439;232440;232441;232442;232443;232444;232445;232446;232447;232448;232449;232450;232451;232452;232453;232454;232455;232456;232457;232458;232459;232460;232461;232462;232463;232464;232465;232466;232467;232468;232469;232470;232471;232472;232473;232474;232475;232476;232477;232478;232479;232480;232481;232482;232483;232484;232485;232486;232487;232488;232489;232490;232491;232492;232493;232494;232495;232496;232497;232498;232499;232500;232501;232502;232503;232504;263093;263094;263095;263096;263097;263098;263099;263100;263101;263102;263103;263104;263105;263106;263107;263108;263109;263110;263111;263112;263113;263114;263115;263116;263117;263118;263119;263120;263121;263122;263123;263124;263125;263126;263127;263128;263129;263130;263131;263132;263133;263134;263135;263136;263137;263138;263139;263140;263141;263142;263143;263144;263145;263146;263147;263148;263149;263150;263151;263152;263153;263154;263155;263156;263157;263158;263159;263160;263161;263162;263163;263164;263165;263166;263167;263168;263169;263170;263171;263172;263173;263174;263175;263176;263177;263178;263179;263180;263181;263182;263183;263184;263185;263186;263187;263188;263189;263190;263191;263192;263193;263194;263195;263196;263197;263198;263199;263200;263201;263202;263203;263204;263205;263206;263207;263208;263209;263210;263211;263212;263213;263214;263215;263216;263217;263218;263219;263220;263221;263222;263223;263224;263225;263226;263227;263228;263229;263230;263231;263232;263233;263234;263235;263236;263237;263238;263239;263240;263241;263242;263243;263244;263245;263246;263247;263248;263249;263250;263251;263252;263253;263254;263255;263256;263257;263258;263259;263260;263261;263262;263263;263264;263265;263266;263267;263268;263269;263270;263271;263272;263273;263274;263275;263276;263277;263278;263279;263280;263281;263282;263283;263284;263285;263286;263287;263288;263289;263290;263291;263292;263293;263294;263295;263296;263297;263298;263299;263300;263301;263302;263303;263304;263305;263306;263307;263308;263309;263310;263311;263312;263313;263314;263315;263316;263317;263318;263319;263320;263321;263322;263323;263324;263325;263326;263327;263328;263329;263330;263331;263332;263333;263334;263335;263336;263337;263338;263339;263340;263341;263342;263343;263344;263345;263346;263347;263348;263349;263350;263351;263352;263353;263354;263355;263356;263357;263358;263359;263360;263361;263362;263363;263364;263365;263366;263367;263368;263369;263370;263371;263372;263373;263374;263375;263376;263377;263378;263379;263380;263381;263382;263383;263384;263385;263386;263387;263388;263389;263390;263391;263392;263393;263394;263395;263396;263397;263398;263399;263400;263401;263402;263403;263404;263405;263406;263407;263408;263409;263410;263411;263412;263413;263414;263415;263416;263417;263418;263419;263420;263421;263422;281195;281196;281197;281198;281199;281200;281201;281202;281203;281204;281205;281206;281207;281208;281209;281210;281211;281212;281213;281214;281215;281216;281217;281218;281219;281220;281221;281222;281223;281224;281225;281226;281227;281228;281229;281230;281231;281232;281233;281234;281235;281236;281237;281238;281239;281240;281241;281242;281243;281244;281245;281246;281247;281248;281249;281250;281251;281252;281253;281254;281255;281256;281257;281258;281259;281260;281261;281262;281263;281264;281265;281266;281267;281268;281269;281270;281271;281272;281273;348753;348754;348755;348756;348757;348758;348759;348760;348761;348762;348763;348764;348765;348766;348767;348768;348769;348770;348771;348772;348773;348774;348775;348776;348777;348778;348779;348780;348781;348782;348783;348784;348785;348786;348787;348788;348789;348790;348791;348792;348793;348794;348795;348796;348797;348798;348799;348800;348801;348802;348803;348804;348805;348806;348807;348808;348809;348810;348811;348812;348813;348814;348815;348816;348817;348818;348819;348820;348821;348822;348823;348824;348825;348826;348827;348828;348829;348830;348831;348832;348833;348834;348835;348836;348837;348838;348839;348840;348841;348842;348843;348844;348845;348846;348847;348848;348849;348850;348851;348852;348853;348854;348855;348856;348857;348858;348859;348860;348861;348862;348863;348864;348865;348866;348867;348868;348869;348870;348871;348872;348873;348874;348875;348876;348877;348878;348879;348880;348881;348882;348883;348884;348885;348886;348887;348888;348889;348890;348891;348892;348893;348894;348895;348896;348897;348898;348899;348900;348901;348902;348903;348904;348905;348906;348907;348908;348909;348910;348911;348912;348913;348914;348915;348916;348917;348918;348919;348920;348921;348922;348923;348924;348925;348926;348927;348928;348929;348930;348931;348932;348933;348934;348935;348936;348937;348938;348939;348940;348941;348942;348943;348944;348945;348946;348947;348948;348949;348950;348951;348952;348953;348954;348955;348956;348957;348958;348959;348960;358554;358555;358556;358557;358558;358559;358560;358561;358562;358563;358564;358565;358566;358567;358568;358569;358570;358571;358572;358573;358574;358575;358576;358577;358578;358579;358580;358581;358582;358583;358584;358585;358586;358587;358588;358589;358590;358591;358592;358593;358594;358595;358596;358597;358598;358599;358600;358601;358602;358603;358604;358605;358606;358607;358608;358609;358610;358611;358612;358613;358614;358615;358616;358617;358618;358619;358620;358621;358622;358623;358624;358625;358626;358627;358628;358629;358630;358631;358632;358633;358634;358635;358636;358637;358638;358639;358640;358641;358642;358643;358644;358645;358646;358647;358648;358649;358650;358651;358652;358653;358654;358655;358656;358657;358658;358659;358660;358661;358662;358663;358664;358665;358666;358667;358668;358669;358670;358671;358672;358673;358674;358675;358676;358677;358678;358679;358680;358681;358682;358683;358684;358685;358686;358687;358688;358689;358690;358691;358692;358693;358694;358695;358696;358697;358698;358699;358700;358701;358702;358703;358704;358705;358706;358707;358708;358709;358710;358711;358712;358713;358714;358715;358716;358717;358718;358719;358720;358721;358722;358723;358724;358725;358726;358727;358728;358729;358730;358731;358732;360603;360604;360605;360606;360607;360608;360609;360610;360611;360612;360613;360614;360615;360616;360617;360618;360619;360620;360621;360622;360623;360624;360625;360626;360627;360628;360629;360630;360631;360632;360633;360634;360635;360636;360637;360638;360639;360640;360641;360642;360643;360644;360645;360646;360647;360648;360649;360650;360651;360652;360653;360654;360655;360656;360657;360658;360659;360660;360661;360662;360663;360664;360665;360666;360667;360668;360669;360670;360671;360672;360673;360674;360675;360676;360677;360678;360679;360680;360681;360682;360683;360684;360685;360686;360687;360688;360689;360690;360691;360692;360693;360694;360695;360696;360697;360698;360699;360700;360701;360702;360703;360704;360705;360706;360707;360708;360709;360710;360711;360712;360713;360714;360715;360716;360717;360718;360719;360720;360721;360722;360723;360724;360725;360726;360727;360728;360729;360730;360731;360732;360733;360734;360735;360736;360737;360738;360739;360740;360741;360742;360743;360744;360745;360746;360747;360748;360749;360750;360751;360752;360753;360754;360755;360756;360757;360758;360759;360760;360761;360762;360763;360764;360765;360766;360767;360768;360769;360770;360771;360772;360773;360774;360775;360776;360777;360778;360779;360780;360781;360782;360783;360784;360785;360786;360787;360788;360789;360790;360791;360792;360793;360794;360795;360796;360797;360798;360799;360800;360801;360802;360803;360804;360805;360806;360807;360808;360809;360810;360811;360812;360813;360814;360815;360816;360817;360818;360819;360820;360821;360822;360823;360824;360825;360826;360827;360828;360829;360830;360831;360832;360833;360834;360835;360836;360837;360838;360839;360840;360841;360842;360843;360844;360845;360846;360847;360848;360849;360850;360851;360852;360853;360854;360855;360856;360857;360858;360859;360860;360861;360862;360863;360864;360865;360866;360867;360868;360869;360870;360871;360872;360873;360874;360875;360876;360877;360878;360879;360880;360881;360882;360883;360884;360885;360886;360887;360888;360889;360890;360891;360892;360893;360894;360895;360896;360897;360898;360899;360900;360901;360902;360903;360904;360905;360906;360907;360908;360909;360910;360911;360912;360913;360914;360915;360916;360917;360918;360919;360920;360921;360922;360923;360924;360925;360926;360927;360928;360929;360930;360931;360932;360933;360934;360935;360936;360937;360938;360939;360940;360941;360942;360943;360944;360945;360946;360947;360948;360949;360950;360951;360952;360953;360954;360955;360956;360957;360958;360959;360960;360961;360962;360963;360964;360965;360966;360967;360968;360969;360970;360971;360972;360973;360974;360975;360976;360977;383690;383691;383692;383693;383694;383695;383696;383697;383698;383699;383700;383701;383702;383703;383704;383705;383706;383707;383708;383709;383710;383711;383712;383713;383714;383715;383716;383717;383718;383719;383720;383721;383722;383723;383724;383725;383726;383727;383728;383729;383730;383731;383732;383733;383734;383735;383736;383737;383738;383739;383740;383741;383742;383743;383744;383745;383746;383747;383748;383749;383750;383751;383752;383753;383754;383755;383756;383757;383758;383759;383760;383761;383762;383763;469768;469769;469770;469771;469772;469773;469774;469775;469776;469777;469778;469779;469780;469781;469782;469783;469784;469785;469786;469787;469788;469789;469790;469791;469792;469793;469794;469795;469796;469797;469798;469799;469800;469801;469802;469803;469804;469805;469806;469807;469808;469809;469810;469811;469812;469813;469814;469815;469816;469817;469818;469819;469820;469821;469822;469823;469824;469825;469826;469827;469828;469829;469830;469831;469832;469833;469834;469835;469836;469837;469838;469839;469840;469841;469842;469843;469844;469845;469846;469847;469848;469849;469850;469851;469852;469853;469854;469855;469856;469857;469858;469859;469860;469861;469862;469863;469864;469865;469866;469867;469868;469869;469870;469871;469872;469873;469874;469875;469876;469877;469878;469879;469880;469881;469882;469883;469884;469885;469886;469887;469888;469889;469890;469891;469892;469893;469894;469895;469896;469897;469898;469899;469900;469901;469902;469903;469904;469905;469906;469907;469908;469909;469910;469911;469912;469913;469914;469915;469916;469917;469918;469919;469920;469921;469922;469923;469924;469925;469926;469927;469928;469929;469930;469931;469932;469933;469934;469935;469936;469937;469938;469939;469940;469941;469942;469943;469944;469945;469946;469947;469948;469949;469950;469951;469952;469953;469954;469955;469956;469957;469958;469959;469960;469961;469962;469963;469964;469965;469966;469967;469968;469969;469970;469971;469972;469973;469974;469975;469976;469977;469978;469979;469980;469981;469982;469983;469984;469985;469986;469987;469988;469989;469990;469991;469992;469993;469994;469995;469996;469997;469998;469999;470000;470001;470002;470003;470004;470005;470006;470007;470008;470009;470010;470011;470012;470013;470014;470015;470016;470017;470018;470019;470020;470021;470022;470023;470024;470025;470026;470027;470028;470029;470030;470031;470032;470033;470034;470035;470036;470037;470038;470039;470040;470041;470042;470043;470044;470045;470046;470047;470048;470049;470050;470051;470052;470053;470054;470055;470056;470057;470058;470059;470060;470061;470062;470063;470064;470065;470066;470067;470068;470069;470070;470071;470072;470073;470074;470075;470076;470077;470078;470079;470080;470081;470082;470083;470084;470085;470086;470087;470088;470089;470090;470091;470092;470093;470094;470095;470096;470097;470098;470099;470100;470101;470102;470103;470104;470105;470106;470107;470108;470109;470110;470111;470112;470113;470114;470115;470116;470117;470118;470119;470120;470121;470122;470123;470124;470125;470126;470127;470128;470129;470130;470131;470132;470133;470134;470135;470136;470137;470138;470139;470140;470141;470142;470143;470144;470145;470146;470147;470148;470149;470150;470151;470152;470153;470154;470155;470156;470157;470158;470159;470160;470161;470162;470163;470164;470165;470166;470167;470168;470169;470170;470171;470172;470173;470174;470175;470176;470177;470178;470179;470180;470181;470182;470183;470184;470185;470186;470187;470188;470189;470190;470191;470192;470193;470194;470195;470196;470197;470198;470199;470200;470201;470202;470203;470204;470205;470206;470207;470208;470209;470210;470211;470212;470213;470214;470215;470216;470217;470218;470219;470220;470221;470222;470223;470224;470225;470226;470227;470228;470229;470230;470231;470232;470233;470234;470235;487108;487109;487110;487111;487112;487113;487114;487115;487116;487117;487118;487119;487120;487121;487122;487123;487124;487125;487126;487127;487128;487129;487130;487131;487132;487133;487134;487135;487136;487137;487138;487139;487140;487141;487142;487143;487144;487145;487146;487147;487148;487149;487150;487151;487152;487153;487154;487155;487156;487157;487158;487159;487160;487161;487162;487163;487164;487165;487166;487167;487168;487169;487170;487171;487172;487173;487174;487175;487176;487177;487178;487179;487180;487181;487182;487183;487184;487185;487186;487187;487188;487189;487190;487191;487192;487193;487194;487195;487196;487197;487198;487199;487200;487201;487202;487203;487204;487205;487206;487207;487208;487209;487210;487211;487212;487213;487214;487215;487216;487217;487218;487219;487220;487221;487222;487223;487224;487225;487226;487227;487228;487229;487230;487231;487232;487233;487234;487235;487236;487237;487238;487239;487240;487241;487242;487243;487244;487245;487246;487247;487248;487249;487250;487251;487252;487253;487254;487255;487256;487257;487258;487259;487260;487261;487262;487263;487264;487265;487266;487267;487268;487269;487270;487271;487272;487273;487274;487275;487276;487277;487278;487279;487280;487281;487282;497865;497866;497867;497868;497869;497870;497871;497872;497873;497874;497875;497876;497877;497878;497879;497880;497881;497882;497883;497884;497885;497886;497887;497888;497889;497890;497891;497892;497893;497894;497895;497896;497897;497898;497899;497900;497901;497902;497903;497904;497905;497906;497907;497908;497909;497910;497911;497912;497913;497914;497915;539519;539520;539521;539522;539523;539524;539525;539526;539527;539528;539529;539530;539531;539532;539533;539534;539535;539536;539537;539538;539539;539540;539541;539542;539543;539544;539545;539546;539547;539548;539549;539550;539551;539552;539553;539554;539555;539556;539557;539558;539559;539560;539561;539562;539563;539564;539565;539566;539567;539568;539569;539570;539571;539572;539573;539574;539575;539576;539577;539578;539579;539580;539581;539582;539583;539584;539585;539586;539587;539588;539589;539590;539591;539592;539593;539594;539595;539596;539597;553385;553386;553387;553388;553389;553390;553391;553392;553393;553394;553395;553396;553397;553398;553399;553400;553401;553402;553403;553404;553405;553406;553407;553408;553409;553410;553411;553412;553413;553414;553415;553416;553417;553418;553419;553420;553421;553422;553423;553424;553425;553426;553427;553428;553429;553430;553431;553432;553433;553434;553435;553436;553437;553438;553439;553440;553441;553442;553443;553444;553445;553446;553447;553448;553449;553450;553451;553452;553453;553454;553455;553456;553457;553458;553459;553460;553461;553462;553463;553464;553465;553466;553467;553468;553469;553470;553471;553472;553473;553474;553475;553476;553477;553478;553479;553480;553481;553482;553483;553484;553485;553486;553487;553488;553489;553490;553491;553492;553493;553494;553495;553496;553497;553498;553499;553500;553501;553502;553503;553504;553505;553506;553507;553508;553509;553510;553511;553512;553513;553514;553515;553516;553517;553518;553519;588222;588223;588224;588225;588226;588227;588228;588229;588230;588231;588232;588233;588234;588235;588236;588237;588238;588239;588240;588241;588242;588243;588244;588245;588246;588247;588248;588249;588250;588251;588252;588253;588254;588255;588256;588257;588258;588259;588260;588261;588262;588263;588264;588265;588266;588267;588268;588269;588270;588271;588272;588273;588274;588275;588276;588277;588278;588279;588280;588281;588282;588283;588284;588285;588286;588287;588288;588289;588290;588291;588292;588293;588294;588295;588296;588297;588298;588299;588300;588301;588302;588303;588304;588305;588306;588307;588308;588309;588310;588311;588312;588313;588314;588315;588316;588317;588318;588319;588320;588321;588322;588323;588324;588325;588326;588327;588328;588329;588330;588331;588332;588333;588334;588335;588336;588337;588338;588339;588340;588341;588342;588343;588344;588345;588346;588347;588348;588349;588350;588351;588352;588353;588354;588355;588356;588357;588358;588359;588360;588361;588362;588363;588364;588365;588366;588367;588368;588369;588370;588371;588372;588373;588374;588375;588376;588377;588378;588379;588380;588381;588382;588383;588384;588385;588386;588387;588388;588389;588390;588391;588392;588393;588394;588395;588396;588397;588398;588399;588400;588401;588402;588403;588404;588405;588406;588407;588408;588409;588410;588411;588412;588413;588414;588415;588416;588417;588418;588419;588420;588421;588422;588423;588424;588425;588426;588427;588428;588429;588430;588431;588432;588433;588434;588435;588436;588437;588438;588439;588440;588441;588442;588443;588444;588445;588446;588447;588448;588449;588450;588451;588452;588453;588454;588455;588456;588457;588458;588459;588460;588461;588462;588463;588464;588465;588466;588467;588468;588469;588470;588471;588472;588473;588474;588475;588476;588477;588478;588479;588480;588481;588482;588483;588484;588485;588486;588487;588488;588489;588490;588491;588492;588493;588494;588495;588496;588497;588498;588499;588500;588501;588502;588503;588504;588505;588506;588507;588508;588509;588510;588511;588512;588513;588514;588515;588516;588517;588518;588519;588520;588521;588522;588523;588524;588525;588526;588527;588528;588529;588530;588531;588532;588533;588534;588535;588536;588537;588538;588539;588540;588541;588542;588543;588544;588545;588546;588547;588548;588549;588550;588551;588552;588553;588554;588555;588556;588557;588558;588559;588560;588561;588562;588563;588564;588565;588566;588567;588568;588569;588570;588571;588572;588573;588574;588575;588576;588577;588578;588579;588580;588581;588582;588583;588584;588585;588586;588587;588588;588589;588590;588591;588592;588593;588594;588595;588596;588597;588598;588599;588600;588601;588602;588603;588604;588605;588606;588607;588608;588609;588610;588611;588612;588613;588614;588615;588616;588617;588618;588619;588620;588621;588622;588623;588624;588625;588626;588627;588628;588629;588630;588631;588632;588633;588634;588635;588636;588637;588638;588639;588640;588641;588642;588643;588644;588645;588646;588647;588648;588649;588650;588651;588652;588653;588654;588655;588656;588657;588658;588659;588660;588661;588662;588663;588664;588665;588666;588667;588668;588669;588670;588671;588672;588673;588674;588675;588676;588677;588678;588679;588680;588681;588682;588683;588684;588685;588686;588687;588688;588689;588690;588691;588692;588693;588694;588695;588696;588697;588698;588699;588700;588701;588702;588703;588704;588705;588706;588707;588708;588709;588710;588711;588712;588713;588714;588715;588716;588717;588718;588719;588720;588721;588722;588723;588724;588725;588726;588727;588728;588729;588730;588731;588732;588733;588734;588735;588736;588737;588738;588739;588740;588741;588742;588743;588744;588745;588746;588747;588748;588749;588750;588751;588752;588753;588754;588755;588756;588757;588758;588759;588760;588761;588762;588763;588764;588765;588766;588767;588768;588769;588770;588771;588772;588773;588774;588775;588776;588777;588778;588779;588780;588781;588782;588783;588784;588785;588786;588787;588788;588789;588790;588791;588792;588793;588794;588795;588796;588797;588798;588799;588800;588801;588802;588803;588804;588805;588806;588807;588808;588809;588810;588811;588812;588813;588814;588815;588816;588817;588818;588819;588820;588821;588822;588823;588824;588825;588826;588827;588828;588829;588830;588831;588832;588833;588834;588835;588836;588837;588838;588839;588840;588841;588842;588843;588844;588845;588846;588847;588848;588849;588850;588851;588852;588853;588854;588855;588856;588857;588858;588859;588860;588861;588862;588863;588864;588865;588866;588867;588868;588869;588870;588871;588872;588873;588874;588875;588876;588877;588878;588879;588880;588881;588882;588883;588884;588885;588886;588887;588888;588889;588890;588891;588892;588893;588894;588895;588896;588897;588898;588899;588900;588901;588902;588903;588904;588905;588906;588907;588908;588909;588910;588911;588912;588913;588914;588915;588916;588917;588918;588919;588920;588921;588922;588923;588924;588925;588926;588927;588928;588929;588930;588931;588932;588933;588934;588935;588936;588937;588938;588939;588940;588941;588942;588943;588944;588945;588946;588947;588948;588949;588950;588951;588952;588953;588954;588955;588956;588957;588958;588959;588960;588961;588962;588963;588964;588965;588966;588967;588968;588969;588970;588971;588972;588973;588974;588975;588976;588977;588978;588979;588980;588981;588982;588983;588984;588985;588986;588987;588988;588989;588990;588991;588992;588993;588994;588995;588996;588997;588998;588999;589000;589001;589002;589003;589004;589005;589006;589007;589008;589009;589010;589011;589012;589013;589014;589015;589016;589017;589018;589019;589020;589021;589022;589023;589024;589025;589026;589027;589028;589029;589030;589031;589032;589033;589034;589035;589036;589037;589038;589039;589040;589041;589042;589043;589044;589045;589046;589047;589048;589049;589050;589051;589052;589053;589054;589055;589056;589057;589058;589059;589060;589061;589062;619593;619594;619595;619596;619597;619598;619599;619600;619601;619602;619603;619604;619605;619606;619607;619608;619609;619610;619611;619612;619613;619614;619615;619616;619617;619618;619619;619620;619621;619622;619623;619624;619625;619626;619627;619628;619629;619630;619631;619632;619633;619634;619635;619636;619637;619638;619639;619640;619641;619642;619643;619644;619645;619646;619647;619648;619649;619650;619651;619652;619653;619654;619655;619656;619657;619658;619659;619660;619661;619662;619663;619664;619665;619666;619667;619668;619669;619670;619671;619672;619673;619674;619675;619676;619677;619678;619679;619680;619681;619682;619683;619684;619685;619686;619687;619688;619689;619690;619691;619692;619693;619694;619695;619696;619697;619698;619699;619700;619701;619702;619703;619704;619705;619706;619707;619708;619709;619710;619711;619712;619713;619714;619715;619716;619717;619718;619719;619720;619721;619722;619723;619724;619725;619726;619727;619728;619729;619730;619731;619732;619733;619734;619735;619736;619737;619738;619739;619740;619741;619742;619743;619744;619745;619746;619747;619748;619749;619750;619751;619752;619753;619754;619755;619756;619757;619758;619759;619760;619761;619762;619763;619764;619765;619766;619767;619768;619769;619770;619771;619772;619773;619774;619775;619776;619777;619778;619779;619780;619781;619782;619783;619784;619785;619786;619787;619788;619789;619790;619791;619792;619793;619794;619795;619796;619797;619798;619799;619800;619801;619802;619803;619804;619805;619806;619807;619808;619809;619810;619811;619812;619813;619814;619815;619816;619817;619818;619819;619820;619821;619822;619823;619824;619825;619826;619827;619828;619829;619830;619831;619832;619833;619834;619835;619836;619837;619838;619839;619840;619841;619842;619843;619844;619845;619846;619847;619848;619849;619850;619851;619852;619853;619854;619855;619856;619857;619858;619859;619860;619861;619862;619863;619864;619865;619866;619867;619868;619869;619870;619871;619872;619873;619874;619875;619876;619877;619878;619879;619880;619881;619882;619883;619884;619885;619886;619887;619888;619889;619890;619891;619892;619893;619894;619895;619896;619897;619898;620871;620872;620873;620874;620875;620876;620877;620878;620879;620880;620881;620882;620883;620884;620885;620886;620887;620888;620889;620890;620891;620892;620893;620894;620895;620896;620897;620898;620899;620900;620901;620902;620903;620904;620905;620906;620907;620908;620909;620910;620911;620912;620913;620914;620915;620916;620917;620918;620919;620920;620921;620922;620923;620924;620925;620926;620927;620928;620929;620930;620931;620932;620933;620934;620935;620936;620937;620938;620939;620940;620941;620942;620943;620944;620945;620946;620947;620948;620949;620950;620951;620952;620953;620954;620955;620956;620957;620958;620959;620960;620961;620962;620963;620964;620965;620966;620967;620968;620969;620970;620971;620972;620973;620974;620975;620976;620977;620978;620979;620980;620981;620982;620983;620984;620985;620986;620987;620988;620989;620990;620991;620992;620993;620994;620995;620996;620997;620998;620999;621000;621001;621002;621003;621004;621005;621006;621007;621008;621009;621010;621011;621012;621013;621014;621015;621016;621017;621018;621019;621020;621021;621022;621023;621024;621025;621026;621027;621028;621029;621030;621031;621032;621033;621034;621035;621036;621037;621038;621039;621040;621041;621042;621043;621044;621045;621046;621047;621048;621049;621050;621051;621052;621053;621054;621055;621056;621057;621058;621059;621060;621061;621062;621063;621064;621065;621066;6
1067;621068;621069;621070;621071;621072;621073;621074;621075;621076;621077;621078;621079;621080;621081;621082;621083;621084;621085;621086;621087;621088;621089;621090;621091;621092;621093;621094;621095;621096;621097;621098;621099;621100;621101;621102;621103;621104;621105;621106;621107;621108;621109;621110;621111;621112;621113;621114;621115;621116;621117;621118;621119;621120;621121;621122;621123;621124;621125;621126;621127;621128;621129;621130;621131;621132;621133;621134;621135;621136;621137;621138;621139;621140;621141;621142;621143;621144;621145;621146;621147;621148;621149;621150;621151;621152;621153;621154;621155;621156;621157;621158;621159;621160;621161;621162;621163;621164;621165;621166;621167;621168;621169;621170;621171;621172;621173;621174;621175;621176;621177;621178;621179;621180;621181;621182;621183;621184;621185;621186;621187;621188;621189;621190;621191;621192;621193;621194;621195;621196;621197;621198;621199;621200;621201;621202;621203;621204;621205;621206;621207;621208;621209;621210;621211;621212;621213;621214;621215;621216;621217;621218;621219;621220;621221;621222;621223;621224;621225;621226;621227;621228;621229;621230;621231;621232;621233;621234;621235;621236;621237;621238;621239;621240;621241;621242;621243;621244;621245;621246;621247;621248;621249;621250;621251;621252;621253;621254;621255;621256;621257;621258;621259;621260;621261;645338;645339;645340;645341;645342;645343;645344;645345;645346;645347;645348;645349;645350;645351;645352;645353;645354;645355;645356;645357;645358;645359;645360;645361;645362;645363;645364;645365;645366;645367;645368;645369;645370;645371;645372;645373;645374;645375;645376;645377;645378;645379;645380;645381;645382;645383;645384;645385;645386;645387;645388;645389;645390;645391;645392;645393;645394;645395;645396;645397;645398;645399;645400;645401;645402;645403;645404;645405;645406;645407;645408;645409;645410;645411;645412;645413;645414;645415;645416;645417;645418;645419;645420;645421;645422;645423;645424;645425;645426;645427;645428;645429;645430;645431;645432;645433;645434;645435;645436;645437;645438;645439;645440;645441;645442;645443;645444;645445;645446;645447;645448;645449;645450;645451;645452;645453;645454;645455;645456;645457;645458;645459;645460;645461;645462;645463;645464;645465;645466;645467;645468;645469;645470;645471;645472;645473;645474;645475;645476;645477;645478;645479;645480;645481;645482;645483;645484;645485;645486;645487;645488;645489;645490;645491;645492;645493;645494;645495;645496;645497;645498;645499;645500;645501;645502;645503;645504;645505;645506;645507;645508;645509;645510;645511;645512;645513;645514;645515;645516;645517;645518;645519;645520;645521;645522;645523;645524;645525;645526;645527;645528;645529;645530;645531;645532;645533;645534;645535;645536;645537;645538;645539;645540;645541;645542;645543;645544;645545;645546;645547;645548;645549;645550;645551;645552;645553;645554;645555;645556;645557;645558;645559;645560;645561;645562;645563;645564;645565;645566;645567;645568;645569;645570;645571;645572;645573;645574;645575;645576;645577;645578;645579;645580;645581;645582;645583;645584;645585;645586;645587;645588;645589;645590;645591;645592;645593;645594;645595;645596;645597;645598;645599;645600;645601;645602;645603;645604;645605;645606;645607;645608;645609;645610;645611;645612;645613;645614;645615;645616;645617;645618;645619;645620;645621;645622;645623;645624;645625;645626;645627;645628;645629;645630;645631;645632;645633;645634;645635;645636;645637;645638;645639;645640;645641;645642;645643;645644;645645;645646;645647;645648;645649;645650;645651;645652;645653;645654;645655;645656;645657;645658;645659;645660;645661;645662;645663;645664;645665;645666;645667;645668;645669;645670;645671;645672;645673;645674;645675;645676;645677;645678;645679;645680;645681;645682;645683;645684;645685;645686;645687;645688;645689;645690;645691;645692;645693;645694;645695;645696;645697;645698;645699;645700;645701;645702;645703;645704;645705;645706;645707;645708;645709;645710;645711;673229;673230;673231;673232;673233;673234;673235;673236;673237;673238;673239;673240;673241;673242;673243;673244;673245;673246;673247;673248;673249;673250;673251;673252;673253;673254;673255;673256;673257;673258;673259;673260;673261;673262;673263;673264;673265;673266;673267;673268;673269;673270;673271;673272;673273;673274;673275;673276;673277;673278;673279;673280;673281;673282;673283;673284;673285;673286;673287;673288;673289;673290;673291;673292;673293;673294;673295;673296;673297;673298;673299;673300;673301;673302;673303;673304;673305;673306;673307;673308;673309;673310;673311;673312;673313;673314;673315;673316;673317;673318;673319;673320;673321;673322;673323;673324;673325;673326;673327;673328;673329;673330;673331;673332;673333;673334;673335;673336;673337;673338;673339;673340;673341;673342;673343;673344;673345;673346;673347;673348;673349;673350;673351;673352;673353;673354;673355;673356;673357;673358;673359;673360;673361;673362;673363;673364;673365;673366;673367;673368;673369;673370;673371;673372;673373;673374;673375;673376;673377;673378;673379;673380;673381;673382;673383;673384;673385;673386;673387;673388;673389;673390;673391;673392;673393;673394;673395;673396;673397;673398;673399;673400;673401;673402;673403;673404;673405;673406;673407;673408;673409;673410;673411;673412;673413;673414;673415;673416;673417;673418;673419;673420;673421;673422;673423;673424;673425;673426;673427;673428;673429;673430;673431;673432;673433;673434;673435;673436;673437;673438;673439;673440;673441;673442;673443;673444;673445;673446;673447;673448;673449;673450;673451;673452;673453;673454;673455;673456;673457;673458;673459;673460;673461;673462;673463;673464;673465;673466;673467;673468;673469;673470;673471;673472;705187;705188;705189;705190;705191;705192;705193;705194;705195;705196;705197;705198;705199;705200;705201;705202;705203;705204;705205;705206;705207;705208;705209;705210;705211;705212;705213;705214;705215;705216;705217;705218;705219;705220;705221;705222;705223;705224;705225;705226;705227;705228;705229;705230;705231;705232;705233;705234;705235;705236;705237;705238;705239;705240;705241;705242;705243;705244;705245;705246;705247;705248;705249;705250;705251;705252;705253;705254;705255;705256;705257;705258;705259;705260;705261;705262;705263;705264;705265;705266;705267;705268;705269;705270;705271;705272;705273;705274;705275;705276;705277;705278;705279;705280;705281;705282;705283;705284;705285;705286;705287;705288;705289;705290;705291;705292;705293;705294;705295;705296;705297;705298;705299;705300;705301;705302;705303;705304;705305;705306;705307;705308;705309;705310;705311;705312;705313;705314;705315;705316;705317;705318;705319;705320;705321;705322;705323;705324;705325;705326;705327;705328;705329;705330;705331;705332;705333;705334;705335;705336;705337;705338;705339;705340;705341;705342;705343;705344;705345;705346;705347;705348;705349;705350;705351;705352;705353;705354;705355;705356;705357;705358;705359;705360;705361;705362;705363;705364;705365;705366;705367;705368;705369;705370;718190;718191;718192;718193;718194;718195;718196;718197;718198;718199;718200;718201;718202;718203;718204;718205;718206;718207;718208;718209;718210;718211;718212;718213;718214;718215;718216;718217;718218;718219;718220;718221;718222;718223;718224;718225;718226;718227;718228;718229;718230;718231;718232;718233;718234;718235;718236;718237;718238;718239;718240;718241;718242;718243;718244;718245;718246;718247;718248;718249;718250;718251;718252;718253;718254;718255;790383;790384;790385;790386;790387;790388;790389;790390;790391;790392;790393;790394;790395;790396;790397;790398;790399;790400;790401;790402;790403;790404;790405;790406;790407;790408;790409;790410;790411;790412;790413;790414;790415;790416;790417;790418;790419;790420;790421;790422;790423;790424;790425;790426;790427;790428;790429;790430;790431;790432;790433;790434;790435;790436;790437;790438;790439;790440;790441;790442;790443;790444;790445;790446;790447;790448;790449;790450;790451;790452;790453;790454;790455;790456;790457;790458;790459;790460;790461;790462;790463;790464;790465;790466;790467;790468;790469;790470;790471;790472;790473;790474;790475;790476;790477;790478;790479;790480;797135;797136;797137;797138;797139;797140;797141;797142;797143;797144;797145;797146;797147;797148;797149;797150;797151;812769;812770;812771;812772;812773;812774;812775;812776;812777;812778;812779;812780;812781;812782;812783;812784;812785;812786;812787;812788;815757;815758;815759;815760;815761;815762;815763;815764;815765;815766;815767;815768;815769;815770;815771;815772;815773;815774;815775;815776;815777;815778;815779;815780;815781;815782;815783;815784;815785;815786;815787;815788;815789;815790;815791;815792;815793;815794;815795;815796;815797;815798;815799;815800;815801;815802;815803;815804;815805;815806;815807;815808;815809;815810;815811;815812;815813;815814;815815;815816;815817;815818;815819;815820;815821;815822;815823;815824;815825;815826;815827;815828;815829;815830;815831;815832;815833;815834;815835;815836;815837;815838;815839;815840;815841;815842;815843;815844;815845;815846;815847;815848;815849;815850;815851;815852;815853;815854;815855;815856;815857;815858;815859;815860;815861;815862;815863;815864;815865;815866;815867;815868;815869;815870;815871;815872;815873;815874;815875;815876;815877;815878;815879;815880;815881;815882;815883;815884;815885;815886;815887;815888;815889;815890;815891;815892;815893;815894;815895;815896;815897;815898;815899;815900;815901;815902;815903;815904;815905;815906;815907;815908;815909;815910;815911;815912;815913;815914;815915;815916;815917;815918;815919;815920;815921;815922;815923;815924;815925;815926;815927;815928;853144;853145;884240;884241;884242;884243;884244;884245;884246;884247;884248;884249;884250;884251;884252;884253;884254;884255;884256;884257;884258;884259;884260;884261;884262;884263;884264;884265;884266;884267;884268;884269;884270;884271;884272;884273;884274;884275;884276;884277;884278;884279;884280;884281;884282;884283;884284;884285;884286;884287;884288;884289;884290;884291;884292;884293;884294;884295;884296;884297;884298;884299;884300;884301;884302;884303;884304;884305;884306;884307;884308;884309;884310;884311;884312;884313;884314;884315;884316;884317;884318;884319;884320;884321;884322;884323;884324;884325;884326;884327;884328;884329;884330;884331;884332;884333;884334;884335;884336;884337;884338;884339;884340;884341;884342;884343;884344;884345;884346;884347;884348;884349;884350;884351;884352;884353;884354;884355;884356;884357;884358;884359;884360;884361;884362;884363;884364;884365;884366;884367;884368;884369;884370;884371;884372;884373;884374;884375;884376;884377;884378;884379;884380;884381;884382;884383;884384;884385;884386;884387;884388;884389;884390;884391;884392;884393;884394;884395;884396;884397;884398;884399;884400;884401;884402;884403;884404;884405;884406;884407;884408;884409;884410;884411;884412;884413;884414;884415;884416;884417;884418;884419;884420;884421;884422;884423;884424;884425;884426;884427;884428;884429;884430;884431;884432;884433;884434;884435;884436;884437;884438;884439;884440;884441;884442;884443;884444;884445;884446;884447;884448;884449;884450;884451;884452;884453;884454;884455;884456;884457;884458;884459;884460;884461;884462;884463;884464;884465;884466;884467;884468;884469;884470;884471;884472;884473;884474;884475;884476;884477;884478;884479;884480;884481;884482;884483;884484;884485;884486;884487;884488;884489;884490;884491;884492;884493;884494;884495;884496;884497;884498;884499;884500;884501;884502;884503;884504;884505;884506;884507;884508;884509;884510;884511;884512;884513;884514;884515;884516;884517;884518;884519;884520;884521;884522;884523;884524;884525;884526;884527;884528;884529;884530;884531;884532;884533;884534;884535;884536;884537;884538;884539;884540;884541;884542;884543;884544;884545;884546;884547;884548;884549;884550;884551;884552;884553;884554;884555;884556;884557;884558;884559;884560;884561;884562;884563;884564;884565;884566;884567;884568;884569;884570;884571;884572;884573;884574;884575;884576;884577;884578;884579;884580;884581;884582;884583;884584;884585;884586;884587;884588;884589;884590;884591;884592;884593;884594;884595;884596;884597;884598;884599;884600;884601;884602;884603;884604;884605;884606;884607;884608;884609;884610;884611;884612;884613;884614;884615;884616;884617;884618;884619;884620;884621;884622;884623;884624;884625;884626;884627;884628;884629;884630;884631;884632;884633;884634;884635;884636;884637;884638;884639;884640;884641;884642;884643;884644;884645;884646;884647;884648;884649;884650;884651;884652;884653;884654;884655;884656;884657;884658;884659;884660;884661;884662;884663;884664;884665;884666;884667;884668;884669;884670;884671;884672;884673;884674;884675;884676;884677;884678;884679;884680;884681;884682;884683;884684;884685;884686;884687;884688;884689;884690;884691;884692;884693;945421;945422;945423;945424;945425;945426;945427;945428;945429;945430;945431;945432;945433;945434;945435;945436;945437;945438;945439;945440;945441;945442;945443;945444;945445;945446;945447;945448;945449;945450;945451;945452;945453;945454;945455;945456;945457;945458;945459;945460;945461;945462;945463;945464;945465;945466;945467;945468;945469;945470;945471;945472;945473;945474;945475;945476;945477;945478;945479;945480;945481;945482;945483;945484;945485;945486;945487;945488;945489;945490;945491;945492;945493;945494;945495;945496;945497;945498;945499;945500;945501;945502;945503;945504;945505;945506;945507;945508;945509;945510;945511;945512;945513;945514;945515;945516;945517;945518;945519;945520;945521;945522;945523;945524;945525;945526;945527;945528;945529;945530;945531;945532;945533;945534;945535;945536;945537;945538;945539;945540;945541;945542;945543;945544;945545;945546;945547;945548;945549;945550;945551;945552;945553;945554;945555;945556;945557;945558;945559;945560;945561;945562;945563;945564;945565;945566;945567;945568;945569;945570;945571;945572;945573;945574;945575;945576;945577;945578;945579;945580;945581;945582;945583;945584;945585;945586;945587;945588;945589;945590;945591;945592;945593;945594;945595;945596;945597;945598;945599;945600;945601;945602;945603;945604;945605;945606;945607;945608;945609;945610;945611;945612;945613;945614;945615;945616;945617;945618;945619;945620;945621;945622;945623;945624;945625;945626;945627;945628;945629;945630;945631;945632;945633;945634;945635;945636;945637;945638;945639;945640;945641;945642;945643;945644;945645;945646;945647;945648;945649;945650;945651;945652;945653;945654;945655;945656;945657;945658;945659;945660;945661;945662;945663;945664;945665;945666;945667;945668;945669;945670;945671;945672;945673;945674;945675;945676;945677;945678;945679;945680;945681;945682;945683;945684;945685;945686;945687;945688;945689;945690;945691;945692;945693;945694;945695;945696;945697;945698;945699;945700;945701;945702;945703;945704;945705;945706;945707;945708;945709;945710;945711;945712;945713;969981;969982;969983;969984;969985;969986;969987;969988;969989;969990;969991;969992;969993;969994;969995;969996;969997;969998;969999;970000;970001;970002;970003;970004;970005;970006;970007;970008;970009;970010;970011;970012;970013;970014;970015;970016;970017;970018;970019;970020;970021;970022;970023;970024;970025;970026;970027;970028;970029;970030;970031;970032;970033;970034;970035;970036;970037;970038;970039;970040;970041;970042;970043;970044;970045;970046;970047;970048;970049;970050;970051;970052;970053;970054;970055;970056;970057;970058;970059;970060;970061;970062;970063;970064;970065;970066;970067;970068;970069;970070;970071;970072;970073;970074;970075;970076;970077;970078;970079;970080;970081;970082;970083;970084;970085;970086;970087;970088;970089;970090;970091;970092;970093;970094;970095;970096;970097;970098;970099;970100;970101;970102;970103;970104;970105;970106;970107;970108;970109;970110;970111;970112;970113;970114;970115;970116;970117;970118;970119;970120;970121;970122;970123;970124;970125;970126;970127;970128;970129;970130;970131;970132;970133;970134;970135;970136;970137;970138;970139;970140;970141;970142;970143;970144;970145;970146;970147;970148;970149;970150;970151;970152;970153;970154;970155;970156;970157;970158;970159;970160;970161;970162;970163;970164;970165;970166;970167;970168;970169;970170;970171;989110;989111;989112;989113;989114;989115;989116;989117;989118;989119;989120;989121;989122;989123;989124;989125;989126;989127;989128;989129;989130;989131;989132;989133;989134;989135;989136;989137;989138;989139;989140;989141;989142;989143;989144;989145;989146;989147;989148;989149;989150;989151;989152;989153;989154;989155;989156;989157;989158;989159;989160;989161;989162;989163;989164;989165;989166;989167;989168;989169;989170;989171;989172;989173;989174;989175;989176;989177;989178;989179;989180;989181;989182;989183;989184;989185;989186;989187;989188;989189;989190;989191;989192;989193;989194;989195;989196;989197;989198;989199;989200;989201;989202;989203;989204;989205;989206;989207;989208;989209;989210;989211;989212;989213;989214;989215;989216;989217;989218;989219;989220;989221;989222;989223;989224;989225;989226;989227;989228;989229;989230;989231;989232;989233;989234;989235;989236;989237;989238;989239;989240;989241;989242;989243;989244;989245;989246;989247;989248;989249;989250;989251;989252;989253;989254;989255;989256;989257;989258;989259;989260;989261;989262;989263;989264;989265;989266;989267;989268;989269;989270;989271;989272;989273;989274;989275;989276;989277;989278;989279;989280;989281;989282;989283;989284;989285;989286;989287;989288;989289;989290;989291;989292;989293;989294;989295;989296;989297;989298;989299;989300;989301;989302;989303;989304;989305;989306;989307;989308;989309;989310;989311;989312;989313;989314;989315;989316;989317;989318;989319;989320;989321;989322;989323;989324;989325;989326;989327;989328;989329;989330;989331;989332;989333;989334;989335;989336;989337;989338;989339;989340;989341;989342;989343;989344;989345;989346;989347;989348;989349;989350;989351;989352;989353;989354;989355;989356;989357;989358;989359;989360;989361;989362;989363;989364;989365;989366;989367;989368;989369;989370;989371;989372;989373;989374;989375;989376;989377;989378;989379;989380;989381;989382;989383;989384;989385;989386;1029103;1029104;1029105;1029106;1029107;1029108;1029109;1029110;1029111;1029112;1029113;1029114;1029115;1029116;1029117;1029118;1029119;1029120;1029121;1029122;1029123;1029124;1029125;1029126;1029127;1029128;1029129;1029130;1029131;1029132;1029133;1029134;1029135;1029136;1029137;1029138;1029139;1029140;1029141;1029142;1029143;1029144;1029145;1029146;1029147;1029148;1029149;1029150;1029151;1029152;1029153;1029154;1029155;1029156;1029157;1029158;1029159;1029160;1029161;1029162;1029163;1029164;1029165;1029166;1029167;1029168;1029169;1029170;1029171;1029172;1029173;1029174;1029175;1029176;1029177;1029178;1029179;1029180;1029181;1029182;1029183;1029184;1029185;1029186;1029187;1029188;1029189;1029190;1029191;1029192;1029193;1029194;1029195;1029196;1029197;1029198;1029199;1029200;1029201;1029202;1029203;1029204;1029205;1029206;1029207;1029208;1029209;1029210;1029211;1029212;1029213;1029214;1029215;1029216;1029217;1029218;1029219;1029220;1029221;1029222;1029223;1029224;1029225;1029226;1029227;1029228;1029229;1029230;1029231;1029232;1029233;1029234;1029235;1029236;1029237;1029238;1029239;1029240;1029241;1029242;1029243;1029244;1029245;1029246;1029247;1029248;1029249;1029250;1029251;1029252;1029253;1029254;1029255;1029256;1029257;1029258;1029259;1029260;1029261;1029262;1029263;1029264;1029265;1035560;1035561;1035562;1035563;1035564;1035565;1035566;1035567;1035568;1035569;1035570;1035571;1035572;1035573;1035574;1035575;1035576;1035577;1035578;1035579;1035580;1035581;1035582;1035583;1035584;1035585;1035586;1035587;1035588;1035589;1035590;1035591;1035592;1035593;1035594;1035595;1035596;1035597;1035598;1035599;1035600;1035601;1035602;1035603;1035604;1035605;1035606;1035607;1035608;1035609;1035610;1035611;1035612;1035613;1035614;1035615;1035616;1035617;1035618;1035619;1035620;1035621;1035622;1035623;1035624;1035625;1035626;1035627;1035628;1035629;1035630;1035631;1035632;1035633;1035634;1035635;1035636;1035637;1035638;1035639;1035640;1035641;1035642;1035643;1035644;1035645;1035646;1035647;1035648;1035649;1035650;1035651;1035652;1035653;1035654;1035655;1035656;1035657;1035658;1035659;1035660;1035661;1035662;1035663;1035664;1035665;1035666;1035667;1035668;1035669;1035670;1035671;1035672;1035673;1035674;1035675;1035676;1035677;1035678;1035679;1035680;1035681;1035682;1035683;1035684;1035685;1035686;1035687;1035688;1035689;1035690;1035691;1035692;1035693;1035694;1035695;1035696;1035697;1035698;1035699;1035700;1035701;1035702;1035703;1035704;1035705;1035706;1035707;1035708;1035709;1035710;1035711;1035712;1035713;1035714;1035715;1035716;1035717;1035718;1035719;1035720;1035721;1035722;1035723;1035724;1035725;1035726;1035727;1035728;1035729;1035730;1035731;1035732;1035733;1035734;1035735;1035736;1035737;1035738;1035739;1035740;1035741;1035742;1035743;1035744;1035745;1035746;1035747;1035748;1035749;1035750;1035751;1035752;1035753;1035754;1035755;1035756;1035757;1035758;1035759;1035760;1035761;1035762;1035763;1035764;1035765;1035766;1035767;1035768;1035769;1035770;1035771;1035772;1035773;1035774;1035775;1035776;1035777;1035778;1035779;1035780;1035781;1035782;1035783;1035784;1035785;1035786;1035787;1035788;1035789;1035790;1035791;1035792;1035793;1035794;1035795;1035796;1035797;1035798;1035799;1035800;1035801;1035802;1035803;1035804;1035805;1035806;1035807;1035808;1035809;1035810;1035811;1035812;1035813;1035814;1035815;1035816;1035817;1035818;1035819;1035820;1035821;1035822;1035823;1035824;1035825;1035826;1035827;1035828;1035829;1035830;1035831;1035832;1035833;1035834;1035835;1035836;1035837;1035838;1035839;1035840;1035841;1035842;1035843;1035844;1035845;1035846;1035847;1035848;1035849;1035850;1035851;1035852;1035853;1035854;1035855;1035856;1035857;1035858;1035859;1035860;1035861;1035862;1035863;1035864;1035865;1035866;1035867;1035868;1035869;1035870;1035871;1035872;1035873;1035874;1035875;1035876;1035877;1035878;1035879;1035880;1035881;1035882;1035883;1035884;1035885;1035886;1035887;1035888;1035889;1035890;1035891;1035892;1035893;1035894;1035895;1035896;1035897;1035898;1035899;1035900;1035901;1035902;1035903;1035904;1035905;1035906;1035907;1035908;1035909;1035910;1035911;1035912;1035913;1035914;1035915;1035916;1035917;1035918;1035919;1035920;1035921;1035922;1035923;1035924;1035925;1035926;1035927;1035928;1035929;1035930;1035931;1035932;1035933;1035934;1035935;1035936;1035937;1035938;1035939;1035940;1035941;1035942;1035943;1035944;1035945;1035946;1035947;1035948;1035949;1035950;1035951;1035952;1035953;1035954;1035955;1035956;1035957;1035958;1035959;1035960;1035961;1035962;1035963;1035964;1035965;1035966;1035967;1035968;1035969;1035970;1035971;1035972;1035973;1035974;1035975;1035976;1035977;1035978;1035979;1035980;1035981;1035982;1035983;1035984;1035985;1035986;1035987;1035988;1035989;1035990;1035991;1035992;1035993;1035994;1035995;1035996;1035997;1035998;1035999;1036000;1036001;1036002;1036003;1036004;1036005;1036006;1036007;1036008;1036009;1036010;1036011;1036012;1036013;1036014;1036015;1036016;1036017;1036018;1036019;1036020;1036021;1036022;1036023;1036024;1036025;1036026;1036027;1036028;1036029;1036030;1036031;1036032;1036033;1036034;1036035;1036036;1036037;1036038;1036039;1036040;1036041;1036042;1036043;1036044;1036045;1036046;1036047;1036048;1036049;1036050;1036051;1036052;1036053;1036054;1036055;1036056;1036057;1036058;1036059;1036060;1036061;1036062;1036063;1036064;1036065;1036066;1036067;1036068;1036069;1036070;1036071;1036072;1036073;1036074;1036075;1036076;1036077;1036078;1036079;1036080;1036081;1036082;1036083;1036084;1036085;1036086;1036087;1036088;1036089;1036090;1036091;1036092;1036093;1036094;1036095;1036096;1036097;1036098;1036099;1036100;1036101;1036102;1036103;1036104;1036105;1036106;1036107;1036108;1036109;1036110;1036111;1036112;1036113;1036114;1036115;1036116;1036117;1036118;1036119;1036120;1036121;1036122;1036123;1036124;1036125;1036126;1036127;1036128;1036129;1036130;1036131;1036132;1036133;1036134;1036135;1036136;1036137;1036138;1036139;1036140;1036141;1036142;1036143;1036144;1036145;1036146;1036147;1036148;1036149;1036150;1036151;1036152;1036153;1036154;1036155;1036156;1036157;1036158;1036159;1036160;1036161;1036162;1036163;1036164;1036165;1036166;1036167;1036168;1036169;1036170;1036171;1036172;1036173;1036174;1036175;1036176;1036177;1036178;1036179;1036180;1036181;1036182;1036183;1036184;1036185;1036186;1036187;1036188;1036189;1036190;1036191;1036192;1036193;1036194;1036195;1036196;1036197;1036198;1036199;1036200;1036201;1036202;1036203;1036204;1045267;1045268;1045269;1045270;1045271;1045272;1045273;1045274;1045275;1045276;1045277;1045278;1045279;1045280;1045281;1045282;1045283;1045284;1045285;1045286;1045287;1045288;1045289;1045290;1045291;1045292;1045293;1045294;1045295;1045296;1045297;1045298;1045299;1045300;1045301;1045302;1045303;1045304;1045305;1045306;1045307;1045308;1045309;1045310;1045311;1045312;1045313;1045314;1045315;1045316;1045317;1045318;1045319;1045320;1045321;1045322;1045323;1045324;1045325;1045326;1045327;1045328;1045329;1045330;1045331;1045332;1045333;1045334;1045335;1045336;1045337;1045338;1045339;1045340;1045341;1045342;1045343;1045344;1045345;1045346;1045347;1045348;1045349;1045350;1045351;1045352;1045353;1045354;1045355;1045356;1045357;1045358;1045359;1045360;1045361;1045362;1045363;1045364;1092287;1092288;1092289;1092290;1092291;1092292;1092293;1092294;1092295;1092296;1092297;1092298;1092299;1092300;1092301;1092302;1092303;1092304;1092305;1092306;1092307;1092308;1092309;1092310;1092311;1092312;1092313;1092314;1092315;1092316;1092317;1092318;1092319;1092320;1092321;1092322;1092323;1092324;1092325;1092326;1092327;1092328;1092329;1092330;1092331;1092332;1092333;1092334;1092335;1092336;1092337;1092338;1092339;1092340;1092341;1092342;1092343;1092344;1092345;1092346;1092347;1092348;1092349;1092350;1092351;1092352;1092353;1092354;1092355;1092356;1092357;1092358;1092359;1092360;1092361;1092362;1092363;1092364;1092365;1092366;1092367;1092368;1092369;1092370;1092371;1092372;1092373;1092374;1092375;1092376;1092377;1092378;1092379;1092380;1092381;1092382;1092383;1092384;1092385;1092386;1092387;1092388;1092389;1092390;1092391;1092392;1092393;1092394;1092395;1092396;1092397;1092398;1092399;1092400;1092401;1092402;1092403;1092404;1092405;1092406;1092407;1092408;1092409;1092410;1092411;1092412;1092413;1092414;1092415;1092416;1092417;1092418;1092419;1092420;1092421;1092422;1092423;1092424;1092425;1092426;1092427;1092428;1092429;1092430;1092431;1092432;1092433;1092434;1092435;1092436;1092437;1092438;1092439;1092440;1092441;1092442;1092443;1092444;1092445;1092446;1092447;1092448;1092449;1092450;1092451;1092452;1092453;1092454;1092455;1092456;1092457;1092458;1092459;1092460;1092461;1092462;1092463;1092464;1092465;1092466;1092467;1092468;1092469;1092470;1092471;1092472;1092473;1092474;1092475;1092476;1092477;1092478;1092479;1092480;1092481;1092482;1092483;1092484;1092485;1092486;1092487;1092488;1092489;1092490;1092491;1092492;1092493;1092494;1092495;1092496;1092497;1092498;1092499;1092500;1092501;1092502;1092503;1092504;1092505;1092506;1092507;1092508;1092509;1092510;1092511;1092512;1092513;1092514;1092515;1092516;1092517;1092518;1092519;1092520;1092521;1092522;1092523;1092524;1092525;1092526;1092527;1092528;1092529;1092530;1092531;1092532;1092533;1092534;1092535;1092536;1092537;1092538;1092539;1092540;1092541;1092542;1092543;1092544;1092545;1092546;1092547;1092548;1092549;1092550;1092551;1092552;1092553;1092554;1092555;1092556;1092557;1092558;1092559;1092560;1092561;1092562;1092563;1092564;1092565;1092566;1092567;1092568;1092569;1092570;1092571;1092572;1092573;1092574;1092575;1092576;1092577;1092578;1092579;1092580;1092581;1092582;1092583;1092584;1092585;1092586;1092587;1092588;1092589;1092590;1092591;1092592;1092593;1092594;1092595;1092596;1092597;1092598;1092599;1092600;1092601;1092602;1092603;1092604;1092605;1092606;1092607;1092608;1092609;1092610;1092611;1092612;1092613;1092614;1092615;1092616;1092617;1092618;1092619;1092620;1092621;1092622;1092623;1092624;1092625;1092626;1092627;1092628;1092629;1092630;1092631;1092632;1092633;1092634;1092635;1092636;1092637;1092638;1092639;1092640;1092641;1092642;1092643;1092644;1092645;1092646;1092647;1092648;1092649;1092650;1092651;1092652;1092653;1092654;1092655;1092656;1092657;1092658;1092659;1092660;1092661;1092662;1092663;1092664;1092665;1092666;1092667;1092668;1092669;1092670;1092671;1092672;1092673;1092674;1092675;1092676;1092677;1092678;1092679;1092680;1092681;1092682;1092683;1092684;1092685;1092686;1092687;1092688;1092689;1092690;1092691;1092692;1092693;1092694;1092695;1092696;1092697;1092698;1092699;1092700;1092701;1092702;1092703;1092704;1092705;1092706;1092707;1092708;1092709;1092710;1092711;1092712;1092713;1092714;1092715;1092716;1092717;1092718;1092719;1092720;1092721;1092722;1092723;1092724;1092725;1092726;1092727;1092728;1092729;1092730;1092731;1092732;1092733;1092734;1092735;1092736;1092737;1092738;1092739;1092740;1092741;1092742;1092743;1092744;1092745;1092746;1092747;1092748;1092749;1092750;1092751;1092752;1092753;1092754;1092755;1092756;1092757;1092758;1092759;1092760;1092761;1092762;1092763;1092764;1092765;1092766;1092767;1092768;1092769;1092770;1092771;1092772;1092773;1092774;1092775;1092776;1092777;1092778;1092779;1092780;1092781;1092782;1092783;1092784;1092785;1092786;1092787;1092788;1092789;1092790;1092791;1092792;1092793;1092794;1092795;1092796;1092797;1092798;1092799;1092800;1092801;1092802;1092803;1092804;1092805;1092806;1092807;1092808;1092809;1092810;1092811;1092812;1092813;1092814;1092815;1092816;1092817;1092818;1092819;1092820;1092821;1092822;1092823;1092824;1092825;1092826;1092827;1092828;1092829;1092830;1092831;1092832;1092833;1092834;1092835;1092836;1092837;1092838;1092839;1092840;1092841;1092842;1092843;1092844;1092845;1092846;1092847;1092848;1092849;1092850;1092851;1092852;1092853;1092854;1092855;1092856;1092857;1092858;1092859;1092860;1092861;1092862;1092863;1092864;1092865;1092866;1092867;1092868;1092869;1092870;1092871;1092872;1092873;1092874;1092875;1092876;1092877;1092878;1092879;1092880;1092881;1092882;1092883;1092884;1092885;1092886;1092887;1092888;1092889;1092890;1092891;1092892;1092893;1092894;1092895;1092896;1092897;1092898;1092899;1092900;1092901;1092902;1092903;1092904;1092905;1092906;1092907;1092908;1092909;1092910;1092911;1092912;1092913;1092914;1092915;1092916;1092917;1092918;1092919;1092920;1092921;1092922;1092923;1092924;1092925;1092926;1092927;1092928;1092929;1092930;1092931;1092932;1092933;1092934	24151;24194;32269;62336;71004;71274;170271;191986;232493;263187;281240;348803;358602;360659;360940;383742;383759;470002;470234;487236;497876;539537;553418;553501;553504;588338;619595;621038;621189;645694;673316;705218;718194;790474;797137;812788;815809;853145;884320;884647;945612;970065;989354;1029188;1035617;1035995;1045333;1045352;1092378;1092812	1059;1060;1061;1062;1063;1064;1065;1066;1067	124;128;316;350;448;466;549;625;666	-1
P05166	P05166	24	24	24	Propionyl-CoA carboxylase beta chain, mitochondrial	PCCB	sp|P05166|PCCB_HUMAN Propionyl-CoA carboxylase beta chain, mitochondrial OS=Homo sapiens (Human) OX=9606 GN=PCCB PE=1 SV=3	1	24	24	24	23	24	23	24	23	24	23	23	23	23	24	24	23	23	23	23	23	23	23	23	23	23	23	23	23	24	23	24	23	24	23	23	23	23	24	24	23	23	23	23	23	23	23	23	23	23	23	23	23	24	23	24	23	24	23	23	23	23	24	24	23	23	23	23	23	23	23	23	23	23	23	23	54	54	54	58.215	539	539	2.06	876	1146	1047	0	249.96	By MS/MS	By MS/MS	By MS/MS	By MS/MS	By MS/MS	By MS/MS	By MS/MS	By MS/MS	By MS/MS	By MS/MS	By MS/MS	By MS/MS	By MS/MS	By MS/MS	By MS/MS	By MS/MS	By MS/MS	By MS/MS	By MS/MS	By MS/MS	By MS/MS	By MS/MS	By MS/MS	By MS/MS	51.9	54	51.9	54	51.9	54	51.9	51.9	51.9	51.9	54	54	51.9	51.9	51.9	51.9	51.9	51.9	51.9	51.9	51.9	51.9	51.9	51.9	1300200000000	59469000000	80441000000	64982000000	89149000000	71790000000	85504000000	43201000000	78268000000	64811000000	76342000000	90501000000	79233000000	70976000000	42239000000	21761000000	13054000000	29283000000	13986000000	68145000000	30252000000	31533000000	18211000000	40220000000	36816000000	2171200000	2503300000	2.0411e+09	3.2573e+09	1.9985e+09	2557000000	2528400000	2487500000	2392700000	2798000000	2716200000	2586500000	1425300000	1270400000	1415400000	734500000	822740000	749080000	1.6816e+09	1.5906e+09	1402000000	1155500000	1.0317e+09	1183000000	260	321	314	336	276	312	269	303	263	292	361	306	256	230	249	162	189	202	263	236	257	224	235	235	6351	AYGGAYDVMSSK;AYNMVDIIHSVVDER;AYNMVDIIHSVVDEREFFEIMPNYAK;DFFNYLPLSSQDPAPVR;DTSYLFITGPDVVK;EFFEIMPNYAK;FANPFPAAVR;FPGDSVVTGR;GAVEIIFK;GFVDDIIQPSSTR;GHENVEAAQAEYIEK;IMDQAITVGAPVIGLNDSGGAR;IQEGVESLAGYADIFLR;ISLLLDPGSFVESDMFVEHR;KAYGGAYDVMSSK;LLYAFAEATVPK;LVPELDTIVPLESTK;LVYVFSQDFTVFGGSLSGAHAQK;NIIVGFAR;NKFPGDSVVTGR;SVTNEDVTQEELGGAK;TALLGGGQR;THTTMSGVAHR;TVGIVGNQPK				606	3245;3270;3271;3602;4977;5786;7800;8745;9491;9846;10021;13668;13991;14227;14858;18344;20108;20225;22218;22327;28242;28490;29075;30360	True;True;True;True;True;True;True;True;True;True;True;True;True;True;True;True;True;True;True;True;True;True;True;True	3324;3325;3350;3351;3352;3353;3354;3693;5105;5921;7968;8922;9682;10044;10223;13924;13925;14256;14500;14501;15147;15148;18708;20510;20631;22717;22830;28851;29107;29711;31013	79595;79596;79597;79598;79599;79600;79601;79602;79603;79604;79605;79606;79607;79608;79609;79610;79611;79612;79613;79614;79615;79616;79617;79618;79619;79620;79621;79622;79623;79624;79625;79626;79627;79628;79629;79630;79631;79632;79633;79634;79635;79636;79637;79638;79639;79640;79641;79642;79643;79644;79645;79646;79647;79648;79649;79650;79651;79652;79653;79654;79655;79656;79657;79658;79659;79660;79661;79662;80112;80113;80114;80115;80116;80117;80118;80119;80120;80121;80122;80123;80124;80125;80126;80127;80128;80129;80130;80131;80132;80133;80134;80135;80136;80137;80138;80139;80140;80141;80142;80143;80144;80145;80146;80147;80148;80149;80150;80151;80152;80153;80154;80155;80156;80157;80158;80159;80160;80161;80162;80163;80164;80165;80166;80167;80168;80169;80170;80171;80172;80173;80174;80175;80176;80177;80178;80179;80180;80181;80182;80183;80184;80185;80186;80187;80188;80189;80190;80191;80192;80193;80194;80195;80196;80197;80198;80199;80200;80201;80202;80203;80204;80205;80206;80207;80208;80209;80210;80211;80212;80213;80214;80215;80216;80217;80218;80219;80220;80221;80222;80223;80224;80225;80226;80227;80228;80229;80230;80231;80232;80233;80234;80235;80236;80237;80238;80239;80240;80241;80242;80243;80244;80245;80246;80247;80248;80249;80250;80251;80252;80253;80254;80255;80256;80257;80258;80259;80260;80261;80262;80263;80264;80265;80266;80267;80268;80269;80270;80271;80272;80273;80274;80275;80276;80277;80278;80279;80280;80281;80282;80283;80284;80285;80286;80287;80288;80289;80290;80291;80292;80293;80294;80295;80296;80297;80298;80299;80300;80301;80302;80303;80304;80305;80306;80307;80308;80309;80310;80311;80312;80313;80314;80315;80316;80317;80318;80319;80320;80321;80322;80323;80324;80325;80326;80327;80328;80329;80330;80331;80332;80333;80334;80335;80336;80337;80338;80339;80340;80341;80342;80343;80344;80345;80346;80347;80348;80349;80350;80351;80352;80353;80354;80355;80356;80357;80358;80359;80360;80361;80362;80363;80364;80365;80366;80367;80368;80369;80370;80371;80372;80373;80374;80375;80376;80377;80378;80379;80380;80381;80382;80383;80384;80385;80386;80387;80388;80389;80390;80391;80392;80393;80394;80395;80396;80397;80398;80399;80400;80401;80402;80403;80404;80405;80406;80407;88494;88495;88496;88497;88498;88499;88500;88501;88502;88503;88504;88505;88506;88507;88508;88509;88510;88511;88512;88513;88514;88515;88516;88517;88518;88519;88520;88521;88522;88523;88524;88525;88526;88527;88528;88529;88530;88531;88532;88533;88534;88535;88536;88537;88538;88539;88540;88541;88542;88543;88544;88545;88546;88547;88548;88549;88550;88551;88552;88553;88554;88555;88556;88557;88558;88559;88560;88561;88562;88563;88564;88565;88566;88567;88568;88569;88570;88571;88572;88573;88574;88575;88576;88577;88578;88579;88580;88581;88582;88583;88584;88585;88586;88587;88588;88589;88590;88591;88592;88593;88594;88595;88596;88597;88598;88599;88600;88601;88602;88603;88604;88605;88606;88607;88608;88609;88610;88611;88612;88613;88614;88615;88616;88617;88618;88619;88620;88621;88622;88623;88624;88625;88626;88627;88628;88629;88630;88631;88632;88633;88634;88635;88636;88637;88638;88639;88640;88641;88642;88643;88644;88645;88646;88647;88648;88649;88650;88651;88652;88653;121410;121411;121412;121413;121414;121415;121416;121417;121418;121419;121420;121421;121422;121423;121424;121425;121426;121427;121428;121429;121430;121431;121432;121433;121434;121435;121436;121437;121438;121439;121440;121441;121442;121443;121444;121445;121446;121447;121448;121449;121450;121451;121452;121453;121454;121455;121456;121457;121458;121459;121460;121461;121462;121463;121464;121465;121466;121467;121468;121469;121470;121471;121472;121473;121474;121475;121476;121477;121478;121479;121480;121481;121482;121483;121484;121485;121486;121487;121488;121489;121490;121491;121492;121493;121494;121495;121496;121497;121498;121499;121500;121501;121502;121503;121504;121505;121506;121507;121508;121509;121510;121511;121512;121513;121514;121515;121516;121517;121518;121519;121520;121521;121522;121523;121524;121525;121526;121527;121528;121529;121530;121531;121532;121533;121534;121535;121536;121537;121538;121539;121540;121541;121542;121543;121544;121545;121546;121547;121548;121549;121550;121551;121552;121553;121554;121555;121556;121557;121558;139084;139085;139086;139087;139088;139089;139090;139091;139092;139093;139094;139095;139096;139097;139098;139099;139100;139101;139102;139103;139104;139105;139106;139107;139108;139109;139110;139111;139112;139113;139114;139115;139116;139117;139118;139119;139120;139121;139122;139123;139124;139125;139126;139127;139128;139129;139130;139131;139132;139133;139134;139135;139136;139137;139138;139139;139140;139141;139142;139143;139144;139145;139146;139147;139148;139149;139150;139151;139152;139153;183996;183997;183998;183999;184000;184001;184002;184003;184004;184005;184006;184007;184008;184009;184010;184011;184012;184013;184014;184015;184016;184017;184018;184019;184020;184021;184022;184023;184024;184025;184026;184027;184028;184029;184030;184031;184032;184033;184034;184035;184036;184037;184038;184039;184040;184041;184042;184043;184044;184045;184046;184047;184048;184049;184050;184051;184052;184053;184054;184055;184056;184057;184058;184059;184060;184061;184062;184063;184064;184065;184066;184067;184068;184069;184070;184071;184072;184073;205457;205458;205459;205460;205461;205462;205463;205464;205465;205466;205467;205468;205469;205470;205471;205472;205473;205474;205475;205476;205477;205478;205479;205480;205481;205482;205483;205484;205485;205486;205487;205488;205489;205490;205491;205492;205493;205494;205495;205496;205497;205498;205499;205500;205501;205502;205503;205504;205505;205506;205507;205508;205509;205510;205511;205512;205513;205514;205515;205516;205517;205518;205519;205520;205521;205522;205523;205524;205525;205526;205527;222390;222391;222392;222393;222394;222395;222396;222397;222398;222399;222400;222401;222402;222403;222404;222405;222406;222407;222408;222409;222410;222411;222412;222413;222414;222415;222416;222417;222418;222419;222420;222421;222422;222423;222424;222425;222426;222427;222428;222429;222430;222431;222432;222433;222434;222435;222436;222437;222438;222439;222440;222441;222442;222443;222444;222445;222446;222447;222448;222449;222450;222451;222452;222453;222454;222455;222456;222457;222458;222459;222460;222461;222462;222463;222464;222465;229856;229857;229858;229859;229860;229861;229862;229863;229864;229865;229866;229867;229868;229869;229870;229871;229872;229873;229874;229875;229876;229877;229878;229879;229880;229881;229882;229883;229884;229885;229886;229887;229888;229889;229890;229891;229892;229893;229894;229895;229896;229897;229898;229899;229900;229901;229902;229903;229904;229905;229906;229907;229908;229909;229910;229911;229912;229913;229914;229915;229916;229917;229918;229919;229920;229921;229922;229923;229924;229925;229926;229927;229928;229929;229930;229931;229932;229933;229934;229935;229936;229937;229938;229939;229940;229941;229942;229943;229944;229945;229946;229947;229948;229949;229950;229951;229952;229953;229954;229955;229956;229957;229958;229959;229960;229961;234569;234570;234571;234572;234573;234574;234575;234576;234577;234578;234579;234580;234581;234582;234583;234584;234585;234586;234587;234588;234589;234590;234591;234592;234593;234594;234595;234596;234597;234598;234599;234600;234601;234602;234603;234604;234605;234606;234607;234608;234609;234610;234611;234612;234613;234614;234615;234616;234617;234618;234619;234620;234621;234622;234623;234624;234625;234626;234627;234628;234629;234630;234631;234632;234633;234634;234635;234636;234637;234638;234639;234640;234641;234642;234643;234644;234645;234646;234647;234648;234649;234650;234651;234652;234653;234654;234655;234656;234657;234658;234659;234660;234661;234662;234663;234664;234665;234666;234667;234668;234669;234670;234671;234672;234673;234674;234675;234676;234677;234678;234679;234680;234681;234682;234683;234684;234685;234686;234687;234688;234689;234690;234691;234692;234693;234694;234695;234696;234697;323648;323649;323650;323651;323652;323653;323654;323655;323656;323657;323658;323659;323660;323661;323662;323663;323664;323665;323666;323667;323668;323669;323670;323671;323672;323673;323674;323675;323676;323677;323678;323679;323680;323681;323682;323683;323684;323685;323686;323687;323688;323689;323690;323691;323692;323693;323694;323695;323696;323697;323698;323699;323700;323701;323702;323703;323704;323705;323706;323707;323708;323709;323710;323711;323712;323713;323714;323715;323716;323717;323718;323719;323720;323721;323722;323723;323724;323725;323726;323727;323728;323729;323730;323731;323732;323733;323734;323735;323736;323737;323738;323739;323740;323741;323742;323743;323744;323745;323746;323747;323748;323749;323750;323751;323752;323753;323754;323755;323756;323757;323758;323759;323760;323761;323762;323763;323764;323765;323766;323767;323768;323769;323770;323771;323772;323773;323774;323775;323776;323777;323778;323779;323780;323781;323782;323783;323784;323785;323786;323787;323788;323789;323790;323791;323792;323793;335576;335577;335578;335579;335580;335581;335582;335583;335584;335585;335586;335587;335588;335589;335590;335591;335592;335593;335594;335595;335596;335597;335598;335599;335600;335601;335602;335603;335604;335605;335606;335607;335608;335609;335610;335611;335612;335613;335614;335615;335616;335617;335618;335619;335620;335621;335622;335623;335624;335625;335626;335627;335628;335629;335630;335631;335632;335633;335634;335635;335636;335637;335638;335639;335640;335641;335642;335643;335644;335645;335646;335647;335648;335649;335650;335651;335652;335653;335654;335655;335656;335657;335658;335659;335660;335661;335662;335663;335664;335665;335666;335667;335668;335669;335670;335671;335672;335673;335674;335675;335676;335677;335678;335679;335680;335681;335682;335683;335684;335685;335686;335687;335688;335689;335690;335691;335692;335693;335694;335695;335696;335697;335698;335699;335700;335701;335702;335703;335704;335705;335706;335707;335708;335709;335710;335711;335712;335713;335714;335715;335716;335717;335718;335719;335720;335721;335722;335723;335724;335725;335726;335727;335728;335729;335730;335731;335732;335733;335734;335735;335736;335737;335738;335739;335740;335741;335742;335743;335744;335745;335746;335747;335748;335749;335750;335751;335752;335753;335754;335755;335756;335757;335758;335759;335760;335761;335762;335763;335764;335765;335766;335767;335768;335769;335770;335771;335772;335773;335774;335775;335776;335777;335778;335779;335780;335781;335782;335783;335784;335785;335786;335787;335788;335789;335790;335791;335792;335793;335794;335795;335796;335797;335798;335799;335800;335801;335802;335803;335804;335805;335806;335807;335808;335809;335810;335811;335812;335813;335814;335815;335816;335817;335818;335819;335820;335821;335822;335823;335824;335825;335826;335827;335828;335829;335830;335831;335832;335833;335834;335835;335836;335837;335838;335839;335840;335841;335842;335843;335844;335845;335846;335847;335848;335849;335850;335851;335852;335853;335854;335855;335856;335857;335858;335859;335860;335861;335862;335863;335864;341380;341381;341382;341383;341384;341385;341386;341387;341388;341389;341390;341391;341392;341393;341394;341395;341396;341397;341398;341399;341400;341401;341402;341403;341404;341405;341406;341407;341408;341409;341410;341411;341412;341413;341414;341415;341416;341417;341418;341419;341420;341421;341422;341423;341424;341425;341426;341427;341428;341429;341430;341431;341432;341433;341434;341435;341436;341437;341438;341439;341440;341441;341442;341443;341444;341445;341446;341447;341448;341449;341450;341451;341452;341453;341454;341455;341456;341457;341458;341459;341460;341461;341462;341463;341464;341465;341466;341467;341468;341469;341470;341471;341472;341473;341474;341475;341476;341477;341478;341479;341480;341481;341482;341483;341484;341485;341486;341487;341488;341489;341490;341491;341492;341493;341494;341495;341496;341497;341498;341499;341500;341501;341502;341503;341504;341505;341506;341507;341508;341509;341510;341511;341512;341513;341514;341515;341516;341517;341518;341519;341520;341521;341522;341523;341524;341525;341526;341527;341528;341529;341530;341531;341532;341533;341534;341535;341536;341537;341538;341539;341540;341541;341542;341543;341544;341545;341546;341547;341548;341549;341550;341551;341552;341553;341554;341555;341556;341557;341558;341559;341560;341561;341562;341563;341564;341565;341566;341567;341568;341569;341570;341571;341572;341573;341574;341575;341576;341577;341578;341579;341580;341581;341582;341583;341584;341585;341586;341587;341588;341589;341590;341591;341592;341593;341594;341595;341596;341597;341598;341599;341600;341601;341602;341603;341604;341605;341606;341607;341608;341609;341610;341611;341612;341613;341614;341615;341616;341617;341618;341619;341620;341621;341622;357635;357636;357637;357638;357639;357640;357641;357642;357643;357644;357645;357646;357647;357648;357649;357650;357651;357652;357653;357654;357655;357656;357657;357658;357659;357660;357661;357662;357663;357664;357665;357666;357667;357668;357669;357670;357671;357672;357673;357674;357675;357676;357677;357678;357679;357680;357681;357682;357683;357684;357685;357686;357687;357688;357689;357690;357691;357692;357693;357694;357695;357696;357697;357698;357699;357700;357701;357702;357703;357704;357705;357706;357707;357708;357709;357710;357711;357712;357713;357714;357715;357716;357717;357718;357719;357720;357721;357722;357723;357724;357725;357726;357727;357728;357729;357730;357731;357732;357733;357734;357735;357736;357737;357738;357739;357740;357741;357742;357743;357744;357745;357746;357747;357748;442871;442872;442873;442874;442875;442876;442877;442878;442879;442880;442881;442882;442883;442884;442885;442886;442887;442888;442889;442890;442891;442892;442893;442894;442895;442896;442897;442898;442899;442900;442901;442902;442903;442904;442905;442906;442907;442908;442909;442910;442911;442912;442913;442914;442915;442916;442917;442918;442919;442920;442921;442922;442923;442924;442925;442926;442927;442928;442929;442930;442931;442932;442933;442934;442935;442936;442937;442938;442939;442940;442941;442942;442943;442944;442945;442946;442947;442948;442949;442950;442951;442952;442953;442954;442955;442956;442957;442958;442959;442960;442961;442962;442963;442964;442965;442966;442967;442968;442969;442970;442971;442972;442973;442974;442975;442976;442977;442978;442979;442980;442981;442982;442983;442984;442985;442986;442987;442988;442989;442990;442991;442992;442993;442994;442995;442996;442997;442998;442999;443000;443001;443002;443003;443004;443005;443006;443007;443008;443009;443010;443011;443012;443013;443014;443015;443016;443017;443018;443019;443020;443021;443022;443023;443024;443025;443026;443027;443028;443029;443030;443031;443032;443033;443034;443035;443036;443037;443038;443039;443040;443041;443042;443043;443044;443045;443046;443047;443048;443049;443050;443051;443052;443053;443054;443055;443056;443057;443058;443059;443060;443061;443062;443063;443064;443065;443066;443067;443068;443069;443070;443071;443072;443073;443074;443075;443076;443077;443078;443079;443080;443081;443082;443083;443084;443085;443086;443087;443088;443089;443090;443091;443092;443093;443094;443095;443096;443097;443098;443099;443100;443101;443102;443103;443104;443105;443106;443107;443108;443109;443110;443111;443112;443113;443114;443115;443116;443117;443118;443119;443120;443121;443122;443123;443124;443125;443126;443127;443128;443129;443130;443131;443132;443133;443134;443135;443136;443137;443138;443139;443140;443141;443142;443143;443144;443145;443146;443147;443148;443149;443150;443151;443152;443153;443154;443155;443156;443157;443158;443159;443160;443161;443162;443163;443164;443165;443166;443167;443168;443169;443170;443171;443172;443173;443174;443175;443176;485123;485124;485125;485126;485127;485128;485129;485130;485131;485132;485133;485134;485135;485136;485137;485138;485139;485140;485141;485142;485143;485144;485145;485146;485147;485148;485149;485150;485151;485152;485153;485154;485155;485156;485157;485158;485159;485160;485161;485162;485163;485164;485165;485166;485167;485168;485169;485170;485171;485172;485173;485174;485175;485176;485177;485178;485179;485180;485181;485182;485183;485184;485185;485186;485187;485188;485189;485190;485191;485192;485193;485194;485195;485196;485197;485198;485199;485200;485201;485202;485203;485204;485205;485206;485207;485208;485209;485210;485211;485212;485213;485214;485215;485216;485217;485218;485219;485220;485221;485222;485223;485224;485225;485226;485227;485228;485229;485230;485231;485232;485233;485234;485235;485236;485237;485238;485239;485240;485241;485242;485243;485244;485245;485246;485247;485248;485249;485250;485251;485252;485253;485254;485255;485256;485257;485258;485259;485260;485261;485262;485263;485264;485265;485266;487751;487752;487753;487754;487755;487756;487757;487758;487759;487760;487761;487762;487763;487764;487765;487766;487767;487768;487769;487770;487771;487772;487773;487774;487775;487776;487777;487778;487779;487780;487781;487782;487783;487784;487785;487786;487787;487788;487789;487790;487791;487792;487793;487794;487795;487796;487797;487798;487799;487800;487801;487802;487803;487804;487805;487806;487807;487808;487809;487810;487811;487812;487813;487814;487815;487816;487817;487818;487819;487820;487821;487822;487823;487824;487825;487826;487827;487828;487829;487830;487831;487832;487833;487834;487835;487836;487837;487838;487839;487840;487841;487842;487843;487844;487845;487846;487847;487848;487849;487850;487851;487852;487853;487854;487855;487856;487857;487858;487859;487860;487861;487862;487863;487864;487865;487866;487867;487868;487869;487870;487871;487872;487873;487874;487875;487876;487877;487878;487879;487880;487881;487882;487883;487884;487885;487886;487887;487888;487889;487890;487891;487892;487893;487894;487895;487896;487897;487898;487899;487900;487901;487902;487903;487904;487905;487906;487907;487908;487909;487910;487911;487912;487913;487914;487915;487916;487917;487918;487919;487920;487921;536970;536971;536972;536973;536974;536975;536976;536977;536978;536979;536980;536981;536982;536983;536984;536985;536986;536987;536988;536989;536990;536991;536992;536993;536994;536995;536996;536997;536998;536999;537000;537001;537002;537003;537004;537005;537006;537007;537008;537009;537010;537011;537012;537013;537014;537015;537016;537017;537018;537019;537020;537021;537022;537023;537024;537025;537026;537027;537028;537029;537030;537031;537032;537033;537034;537035;537036;537037;537038;537039;537040;537041;539852;539853;539854;539855;539856;539857;539858;539859;539860;539861;539862;539863;539864;539865;539866;539867;539868;539869;539870;539871;539872;539873;539874;539875;539876;539877;539878;539879;539880;539881;539882;539883;539884;539885;539886;539887;539888;539889;539890;539891;539892;539893;539894;539895;539896;539897;539898;539899;539900;539901;539902;539903;539904;539905;539906;539907;539908;539909;539910;539911;539912;539913;539914;539915;539916;539917;539918;539919;539920;539921;539922;539923;539924;539925;539926;539927;539928;539929;539930;539931;539932;539933;539934;539935;539936;539937;539938;539939;539940;539941;539942;539943;539944;539945;539946;539947;539948;539949;539950;539951;539952;539953;539954;539955;539956;539957;539958;539959;539960;539961;539962;539963;539964;539965;539966;539967;539968;539969;539970;539971;539972;673353;673354;673355;673356;673357;673358;673359;673360;673361;673362;673363;673364;673365;673366;673367;673368;673369;673370;673371;673372;673373;673374;673375;673376;673377;673378;673379;673380;673381;673382;673383;673384;673385;673386;673387;673388;673389;673390;673391;673392;673393;673394;673395;673396;673397;673398;673399;673400;673401;673402;673403;673404;673405;673406;673407;673408;673409;673410;673411;673412;673413;673414;673415;673416;673417;673418;673419;673420;673421;673422;673423;673424;673425;673426;673427;673428;673429;673430;673431;673432;673433;673434;673435;673436;673437;673438;673439;673440;673441;673442;673443;673444;673445;673446;673447;673448;673449;680115;680116;680117;680118;680119;680120;680121;680122;680123;680124;680125;680126;680127;680128;680129;680130;680131;680132;680133;680134;680135;680136;680137;680138;680139;680140;680141;680142;680143;680144;680145;680146;680147;680148;680149;680150;680151;680152;680153;680154;680155;680156;680157;680158;680159;680160;680161;680162;680163;680164;680165;680166;680167;680168;680169;680170;680171;680172;680173;680174;680175;680176;680177;680178;680179;680180;680181;680182;694799;694800;694801;694802;694803;694804;724377;724378;724379;724380;724381;724382;724383;724384;724385;724386;724387;724388;724389;724390;724391;724392;724393;724394;724395;724396;724397;724398;724399;724400;724401;724402;724403;724404;724405;724406;724407;724408;724409;724410;724411;724412;724413;724414;724415;724416;724417;724418;724419;724420;724421;724422;724423;724424;724425;724426;724427;724428;724429;724430;724431;724432;724433;724434;724435;724436;724437;724438;724439;724440;724441;724442;724443;724444;724445;724446;724447;724448;724449;724450;724451;724452;724453;724454;724455;724456;724457;724458;724459;724460;724461;724462;724463;724464;724465	104581;104582;104583;104584;104585;104586;104587;104588;104589;104590;104591;104592;104593;104594;104595;104596;104597;104598;104599;104600;104601;104602;104603;104604;104605;104606;104607;104608;104609;104610;104611;104612;104613;104614;104615;104616;104617;104618;104619;104620;104621;104622;104623;104624;104625;104626;104627;104628;104629;104630;104631;104632;104633;104634;104635;104636;104637;104638;104639;104640;104641;104642;104643;104644;104645;104646;104647;104648;104649;104650;104651;104652;104653;104654;104655;104656;104657;104658;104659;104660;104661;104662;104663;104664;104665;104666;104667;104668;104669;104670;104671;104672;104673;104674;104675;104676;104677;104678;104679;104680;104681;104682;104683;104684;104685;104686;104687;104688;104689;104690;104691;104692;104693;104694;104695;104696;104697;105282;105283;105284;105285;105286;105287;105288;105289;105290;105291;105292;105293;105294;105295;105296;105297;105298;105299;105300;105301;105302;105303;105304;105305;105306;105307;105308;105309;105310;105311;105312;105313;105314;105315;105316;105317;105318;105319;105320;105321;105322;105323;105324;105325;105326;105327;105328;105329;105330;105331;105332;105333;105334;105335;105336;105337;105338;105339;105340;105341;105342;105343;105344;105345;105346;105347;105348;105349;105350;105351;105352;105353;105354;105355;105356;105357;105358;105359;105360;105361;105362;105363;105364;105365;105366;105367;105368;105369;105370;105371;105372;105373;105374;105375;105376;105377;105378;105379;105380;105381;105382;105383;105384;105385;105386;105387;105388;105389;105390;105391;105392;105393;105394;105395;105396;105397;105398;105399;105400;105401;105402;105403;105404;105405;105406;105407;105408;105409;105410;105411;105412;105413;105414;105415;105416;105417;105418;105419;105420;105421;105422;105423;105424;105425;105426;105427;105428;105429;105430;105431;105432;105433;105434;105435;105436;105437;105438;105439;105440;105441;105442;105443;105444;105445;105446;105447;105448;105449;105450;105451;105452;105453;105454;105455;105456;105457;105458;105459;105460;105461;105462;105463;105464;105465;105466;105467;105468;105469;105470;105471;105472;105473;105474;105475;105476;105477;105478;105479;105480;105481;105482;105483;105484;105485;105486;105487;105488;105489;105490;105491;105492;105493;105494;105495;105496;105497;105498;105499;105500;105501;105502;105503;105504;105505;105506;105507;105508;105509;105510;105511;105512;105513;105514;105515;105516;105517;105518;105519;105520;105521;105522;105523;105524;105525;105526;105527;105528;105529;105530;105531;105532;105533;105534;105535;105536;105537;105538;105539;105540;105541;105542;105543;105544;105545;105546;105547;105548;105549;105550;105551;105552;105553;105554;105555;105556;105557;105558;105559;105560;105561;105562;105563;105564;105565;105566;105567;105568;105569;105570;105571;105572;105573;105574;105575;105576;105577;105578;105579;105580;105581;105582;105583;105584;105585;105586;105587;105588;105589;105590;105591;105592;105593;105594;105595;105596;105597;105598;105599;105600;105601;105602;105603;105604;105605;105606;105607;105608;105609;105610;105611;105612;105613;105614;105615;105616;105617;105618;105619;105620;105621;105622;105623;105624;105625;105626;105627;105628;105629;105630;105631;105632;105633;105634;105635;105636;105637;105638;105639;105640;105641;105642;105643;105644;105645;105646;105647;105648;105649;105650;105651;105652;105653;105654;105655;105656;105657;105658;105659;105660;105661;105662;105663;105664;105665;105666;105667;105668;105669;105670;105671;105672;105673;105674;105675;105676;105677;105678;105679;105680;105681;105682;105683;105684;105685;105686;105687;105688;105689;105690;105691;105692;105693;105694;105695;105696;105697;105698;105699;105700;105701;105702;105703;105704;105705;105706;105707;105708;105709;105710;105711;105712;105713;105714;105715;105716;105717;105718;105719;105720;105721;105722;105723;105724;105725;105726;105727;105728;105729;105730;105731;105732;105733;105734;105735;105736;105737;105738;105739;105740;105741;105742;105743;105744;105745;105746;105747;105748;105749;105750;105751;105752;105753;105754;105755;105756;105757;105758;105759;105760;105761;105762;105763;105764;105765;105766;105767;105768;105769;105770;105771;105772;105773;105774;105775;105776;105777;105778;105779;116928;116929;116930;116931;116932;116933;116934;116935;116936;116937;116938;116939;116940;116941;116942;116943;116944;116945;116946;116947;116948;116949;116950;116951;116952;116953;116954;116955;116956;116957;116958;116959;116960;116961;116962;116963;116964;116965;116966;116967;116968;116969;116970;116971;116972;116973;116974;116975;116976;116977;116978;116979;116980;116981;116982;116983;116984;116985;116986;116987;116988;116989;116990;116991;116992;116993;116994;116995;116996;116997;116998;116999;117000;117001;117002;117003;117004;117005;117006;117007;117008;117009;117010;117011;117012;117013;117014;117015;117016;117017;117018;117019;117020;117021;117022;117023;117024;117025;117026;117027;117028;117029;117030;117031;117032;117033;117034;117035;117036;117037;117038;117039;117040;117041;117042;117043;117044;117045;117046;117047;117048;117049;117050;117051;117052;117053;117054;117055;117056;117057;117058;117059;117060;117061;117062;117063;117064;117065;117066;117067;117068;117069;117070;117071;117072;117073;117074;117075;117076;117077;117078;117079;117080;117081;117082;117083;117084;117085;117086;117087;117088;117089;117090;117091;117092;117093;117094;117095;117096;117097;117098;117099;117100;117101;117102;117103;117104;117105;117106;117107;117108;117109;117110;117111;117112;117113;117114;117115;117116;117117;117118;117119;117120;117121;117122;117123;117124;117125;117126;117127;117128;117129;117130;117131;117132;117133;117134;117135;117136;117137;117138;117139;117140;117141;117142;117143;117144;117145;117146;117147;117148;117149;117150;117151;117152;117153;117154;117155;117156;117157;117158;117159;117160;117161;117162;117163;117164;117165;117166;117167;117168;117169;117170;117171;117172;117173;117174;117175;117176;117177;117178;117179;117180;117181;117182;117183;117184;117185;117186;117187;117188;117189;117190;117191;117192;117193;117194;117195;117196;117197;117198;117199;117200;117201;117202;117203;117204;117205;117206;117207;117208;117209;117210;117211;117212;117213;117214;117215;117216;117217;117218;117219;117220;117221;117222;117223;117224;117225;117226;117227;117228;117229;117230;117231;117232;117233;117234;117235;117236;117237;117238;117239;117240;117241;117242;117243;117244;117245;117246;117247;117248;117249;117250;117251;117252;117253;117254;117255;117256;117257;117258;117259;117260;117261;117262;117263;117264;117265;117266;117267;117268;117269;117270;117271;117272;117273;117274;117275;117276;117277;117278;117279;117280;117281;117282;117283;117284;117285;117286;117287;117288;117289;117290;117291;117292;117293;117294;117295;117296;117297;117298;117299;117300;117301;117302;117303;117304;117305;117306;117307;117308;117309;117310;117311;117312;117313;117314;117315;117316;117317;117318;117319;117320;117321;117322;117323;117324;117325;117326;117327;117328;117329;117330;117331;117332;117333;117334;117335;117336;117337;117338;117339;117340;117341;117342;159473;159474;159475;159476;159477;159478;159479;159480;159481;159482;159483;159484;159485;159486;159487;159488;159489;159490;159491;159492;159493;159494;159495;159496;159497;159498;159499;159500;159501;159502;159503;159504;159505;159506;159507;159508;159509;159510;159511;159512;159513;159514;159515;159516;159517;159518;159519;159520;159521;159522;159523;159524;159525;159526;159527;159528;159529;159530;159531;159532;159533;159534;159535;159536;159537;159538;159539;159540;159541;159542;159543;159544;159545;159546;159547;159548;159549;159550;159551;159552;159553;159554;159555;159556;159557;159558;159559;159560;159561;159562;159563;159564;159565;159566;159567;159568;159569;159570;159571;159572;159573;159574;159575;159576;159577;159578;159579;159580;159581;159582;159583;159584;159585;159586;159587;159588;159589;159590;159591;159592;159593;159594;159595;159596;159597;159598;159599;159600;159601;159602;159603;159604;159605;159606;159607;159608;159609;159610;159611;159612;159613;159614;159615;159616;159617;159618;159619;159620;159621;159622;159623;159624;159625;159626;159627;159628;159629;159630;159631;159632;159633;159634;159635;159636;159637;159638;159639;159640;159641;159642;159643;159644;159645;159646;159647;159648;159649;159650;159651;159652;159653;159654;159655;159656;159657;159658;159659;159660;159661;159662;159663;159664;159665;159666;159667;159668;159669;159670;159671;159672;159673;159674;159675;159676;159677;159678;159679;159680;159681;159682;159683;159684;159685;159686;159687;159688;159689;159690;159691;159692;159693;159694;159695;159696;159697;159698;159699;159700;159701;159702;159703;159704;159705;159706;159707;159708;159709;159710;159711;159712;159713;159714;159715;159716;159717;159718;159719;159720;159721;159722;159723;159724;159725;159726;159727;159728;159729;159730;159731;159732;159733;159734;159735;159736;159737;159738;159739;159740;159741;159742;159743;159744;159745;159746;159747;159748;159749;159750;159751;159752;159753;159754;159755;159756;159757;159758;159759;159760;159761;159762;159763;181640;181641;181642;181643;181644;181645;181646;181647;181648;181649;181650;181651;181652;181653;181654;181655;181656;181657;181658;181659;181660;181661;181662;181663;181664;181665;181666;181667;181668;181669;181670;181671;181672;181673;181674;181675;181676;181677;181678;181679;181680;181681;181682;181683;181684;181685;181686;181687;181688;181689;181690;181691;181692;181693;181694;181695;181696;181697;181698;181699;181700;181701;181702;181703;181704;181705;181706;181707;181708;181709;181710;181711;181712;181713;181714;181715;181716;181717;181718;181719;181720;181721;181722;181723;181724;181725;181726;181727;181728;181729;181730;181731;181732;181733;181734;181735;181736;181737;181738;181739;181740;181741;181742;181743;181744;181745;181746;181747;181748;181749;181750;181751;181752;181753;181754;181755;181756;181757;181758;181759;181760;181761;181762;181763;181764;181765;181766;181767;181768;181769;181770;181771;181772;181773;181774;181775;181776;181777;181778;181779;181780;181781;181782;181783;181784;181785;181786;181787;181788;181789;181790;181791;181792;181793;181794;181795;181796;181797;181798;181799;239603;239604;239605;239606;239607;239608;239609;239610;239611;239612;239613;239614;239615;239616;239617;239618;239619;239620;239621;239622;239623;239624;239625;239626;239627;239628;239629;239630;239631;239632;239633;239634;239635;239636;239637;239638;239639;239640;239641;239642;239643;239644;239645;239646;239647;239648;239649;239650;239651;239652;239653;239654;239655;239656;239657;239658;239659;239660;239661;239662;239663;239664;239665;239666;239667;239668;239669;239670;239671;239672;239673;239674;239675;239676;239677;239678;239679;239680;239681;239682;239683;239684;239685;239686;239687;239688;239689;239690;239691;239692;239693;239694;239695;239696;239697;239698;239699;239700;239701;239702;239703;239704;239705;239706;239707;239708;239709;239710;239711;239712;239713;239714;239715;239716;239717;239718;239719;239720;239721;239722;239723;239724;239725;239726;239727;239728;239729;239730;239731;239732;239733;239734;239735;239736;239737;239738;239739;239740;239741;239742;239743;239744;239745;239746;239747;239748;239749;239750;239751;239752;239753;239754;239755;239756;239757;239758;239759;239760;239761;239762;239763;239764;239765;239766;239767;239768;239769;239770;239771;239772;239773;239774;268752;268753;268754;268755;268756;268757;268758;268759;268760;268761;268762;268763;268764;268765;268766;268767;268768;268769;268770;268771;268772;268773;268774;268775;268776;268777;268778;268779;268780;268781;268782;268783;268784;268785;268786;268787;268788;268789;268790;268791;268792;268793;268794;268795;268796;268797;268798;268799;268800;268801;268802;268803;268804;268805;268806;268807;268808;268809;268810;268811;268812;268813;268814;268815;268816;268817;268818;268819;268820;268821;268822;268823;268824;268825;268826;268827;268828;268829;268830;268831;268832;268833;268834;268835;268836;268837;268838;268839;268840;268841;268842;268843;268844;268845;268846;268847;268848;268849;268850;268851;268852;268853;268854;268855;268856;268857;268858;268859;268860;268861;268862;268863;268864;268865;268866;268867;268868;268869;268870;268871;291483;291484;291485;291486;291487;291488;291489;291490;291491;291492;291493;291494;291495;291496;291497;291498;291499;291500;291501;291502;291503;291504;291505;291506;291507;291508;291509;291510;291511;291512;291513;291514;291515;291516;291517;291518;291519;291520;291521;291522;291523;291524;291525;291526;291527;291528;291529;291530;291531;291532;291533;291534;291535;291536;291537;291538;291539;291540;291541;291542;291543;291544;291545;291546;291547;291548;291549;291550;291551;291552;291553;291554;291555;291556;291557;291558;291559;291560;291561;291562;291563;291564;291565;291566;291567;291568;291569;291570;291571;291572;291573;291574;291575;291576;291577;291578;291579;291580;291581;291582;291583;291584;291585;291586;291587;291588;291589;291590;291591;291592;291593;291594;291595;291596;291597;291598;291599;291600;291601;291602;291603;291604;291605;291606;291607;291608;291609;291610;291611;291612;291613;291614;291615;291616;291617;291618;291619;291620;291621;291622;291623;291624;291625;291626;291627;291628;291629;291630;291631;291632;291633;291634;291635;291636;291637;291638;291639;291640;291641;291642;291643;291644;291645;291646;291647;291648;291649;291650;291651;291652;291653;291654;291655;291656;291657;291658;291659;291660;291661;291662;291663;291664;291665;291666;291667;291668;291669;291670;291671;291672;291673;291674;291675;291676;291677;291678;291679;291680;291681;291682;291683;291684;291685;291686;291687;291688;291689;291690;291691;291692;291693;291694;291695;291696;291697;291698;291699;291700;291701;291702;291703;291704;291705;291706;291707;291708;291709;291710;291711;291712;291713;291714;291715;291716;291717;291718;291719;291720;291721;291722;291723;291724;291725;291726;291727;291728;291729;291730;291731;291732;291733;291734;291735;291736;291737;291738;291739;291740;291741;291742;291743;291744;291745;291746;291747;291748;291749;291750;291751;291752;291753;291754;291755;291756;291757;291758;291759;291760;291761;291762;291763;291764;291765;291766;291767;291768;291769;291770;291771;300611;300612;300613;300614;300615;300616;300617;300618;300619;300620;300621;300622;300623;300624;300625;300626;300627;300628;300629;300630;300631;300632;300633;300634;300635;300636;300637;300638;300639;300640;300641;300642;300643;300644;300645;300646;300647;300648;300649;300650;300651;300652;300653;300654;300655;300656;300657;300658;300659;300660;300661;300662;300663;300664;300665;300666;300667;300668;300669;300670;300671;300672;300673;300674;300675;300676;300677;300678;300679;300680;300681;300682;300683;300684;300685;300686;300687;300688;300689;300690;300691;300692;300693;300694;300695;300696;300697;300698;300699;300700;300701;300702;300703;300704;300705;300706;300707;300708;300709;300710;300711;300712;300713;300714;300715;300716;300717;300718;300719;300720;300721;300722;300723;300724;300725;300726;300727;300728;300729;300730;300731;300732;300733;300734;300735;300736;300737;300738;300739;300740;300741;300742;300743;300744;300745;300746;300747;300748;300749;300750;300751;300752;300753;300754;300755;300756;300757;300758;300759;300760;300761;300762;300763;300764;300765;300766;300767;300768;300769;300770;300771;300772;300773;300774;300775;300776;300777;300778;300779;300780;300781;300782;300783;300784;300785;300786;300787;300788;300789;300790;300791;300792;300793;300794;300795;300796;300797;300798;300799;300800;300801;300802;300803;300804;300805;300806;300807;300808;300809;300810;300811;300812;300813;300814;300815;300816;300817;300818;300819;300820;300821;300822;300823;300824;300825;300826;300827;300828;300829;300830;300831;300832;300833;300834;300835;300836;300837;300838;300839;300840;300841;300842;300843;300844;300845;300846;300847;300848;300849;300850;300851;300852;300853;300854;300855;300856;300857;300858;300859;300860;300861;300862;300863;300864;300865;300866;300867;300868;300869;300870;300871;300872;300873;300874;300875;300876;300877;300878;300879;300880;300881;300882;300883;300884;300885;300886;300887;300888;300889;300890;306582;306583;306584;306585;306586;306587;306588;306589;306590;306591;306592;306593;306594;306595;306596;306597;306598;306599;306600;306601;306602;306603;306604;306605;306606;306607;306608;306609;306610;306611;306612;306613;306614;306615;306616;306617;306618;306619;306620;306621;306622;306623;306624;306625;306626;306627;306628;306629;306630;306631;306632;306633;306634;306635;306636;306637;306638;306639;306640;306641;306642;306643;306644;306645;306646;306647;306648;306649;306650;306651;306652;306653;306654;306655;306656;306657;306658;306659;306660;306661;306662;306663;306664;306665;306666;306667;306668;306669;306670;306671;306672;306673;306674;306675;306676;306677;306678;306679;306680;306681;306682;306683;306684;306685;306686;306687;306688;306689;306690;306691;306692;306693;306694;306695;306696;306697;306698;306699;306700;306701;306702;306703;306704;306705;306706;306707;306708;306709;306710;306711;306712;306713;306714;306715;306716;306717;306718;306719;306720;306721;306722;306723;306724;306725;306726;306727;306728;306729;306730;306731;306732;306733;306734;306735;306736;306737;306738;306739;306740;306741;306742;306743;306744;306745;306746;306747;306748;306749;306750;306751;306752;306753;306754;306755;306756;306757;306758;306759;306760;306761;306762;306763;306764;306765;306766;306767;306768;306769;306770;306771;422964;422965;422966;422967;422968;422969;422970;422971;422972;422973;422974;422975;422976;422977;422978;422979;422980;422981;422982;422983;422984;422985;422986;422987;422988;422989;422990;422991;422992;422993;422994;422995;422996;422997;422998;422999;423000;423001;423002;423003;423004;423005;423006;423007;423008;423009;423010;423011;423012;423013;423014;423015;423016;423017;423018;423019;423020;423021;423022;423023;423024;423025;423026;423027;423028;423029;423030;423031;423032;423033;423034;423035;423036;423037;423038;423039;423040;423041;423042;423043;423044;423045;423046;423047;423048;423049;423050;423051;423052;423053;423054;423055;423056;423057;423058;423059;423060;423061;423062;423063;423064;423065;423066;423067;423068;423069;423070;423071;423072;423073;423074;423075;423076;423077;423078;423079;423080;423081;423082;423083;423084;423085;423086;423087;423088;423089;423090;423091;423092;423093;423094;423095;423096;423097;423098;423099;423100;423101;423102;423103;423104;423105;423106;423107;423108;423109;423110;423111;423112;423113;423114;423115;423116;423117;423118;423119;423120;423121;423122;423123;423124;423125;423126;423127;423128;423129;423130;423131;423132;423133;423134;423135;423136;423137;423138;423139;423140;423141;423142;423143;423144;423145;423146;423147;423148;423149;423150;423151;423152;423153;423154;423155;423156;423157;423158;423159;423160;423161;423162;423163;423164;423165;423166;423167;423168;423169;423170;423171;423172;423173;423174;423175;423176;423177;423178;423179;423180;423181;423182;423183;423184;423185;423186;423187;423188;423189;423190;423191;423192;423193;423194;423195;423196;423197;423198;423199;423200;423201;423202;423203;423204;423205;423206;423207;423208;423209;423210;423211;423212;423213;423214;423215;423216;423217;423218;423219;423220;423221;423222;423223;423224;423225;423226;423227;423228;423229;423230;423231;423232;423233;423234;423235;423236;423237;423238;423239;423240;423241;423242;423243;423244;423245;423246;423247;423248;423249;423250;423251;423252;423253;423254;441593;441594;441595;441596;441597;441598;441599;441600;441601;441602;441603;441604;441605;441606;441607;441608;441609;441610;441611;441612;441613;441614;441615;441616;441617;441618;441619;441620;441621;441622;441623;441624;441625;441626;441627;441628;441629;441630;441631;441632;441633;441634;441635;441636;441637;441638;441639;441640;441641;441642;441643;441644;441645;441646;441647;441648;441649;441650;441651;441652;441653;441654;441655;441656;441657;441658;441659;441660;441661;441662;441663;441664;441665;441666;441667;441668;441669;441670;441671;441672;441673;441674;441675;441676;441677;441678;441679;441680;441681;441682;441683;441684;441685;441686;441687;441688;441689;441690;441691;441692;441693;441694;441695;441696;441697;441698;441699;441700;441701;441702;441703;441704;441705;441706;441707;441708;441709;441710;441711;441712;441713;441714;441715;441716;441717;441718;441719;441720;441721;441722;441723;441724;441725;441726;441727;441728;441729;441730;441731;441732;441733;441734;441735;441736;441737;441738;441739;441740;441741;441742;441743;441744;441745;441746;441747;441748;441749;441750;441751;441752;441753;441754;441755;441756;441757;441758;441759;441760;441761;441762;441763;441764;441765;441766;441767;441768;441769;441770;441771;441772;441773;441774;441775;441776;441777;441778;441779;441780;441781;441782;441783;441784;441785;441786;441787;441788;441789;441790;441791;441792;441793;441794;441795;441796;441797;441798;441799;441800;441801;441802;441803;441804;441805;441806;441807;441808;441809;441810;441811;441812;441813;441814;441815;441816;441817;441818;441819;441820;441821;441822;441823;441824;441825;441826;441827;441828;441829;441830;441831;441832;441833;441834;441835;441836;441837;441838;441839;441840;441841;441842;441843;441844;441845;441846;441847;441848;441849;441850;441851;441852;441853;441854;441855;441856;441857;441858;441859;441860;441861;441862;441863;441864;441865;441866;441867;441868;441869;441870;441871;441872;441873;441874;441875;441876;441877;441878;441879;441880;441881;441882;441883;441884;441885;441886;441887;441888;441889;441890;441891;441892;441893;441894;441895;441896;441897;441898;441899;441900;441901;441902;441903;441904;441905;441906;441907;441908;441909;441910;441911;441912;441913;441914;441915;441916;441917;441918;441919;441920;441921;441922;441923;441924;441925;441926;441927;441928;441929;441930;441931;441932;441933;441934;441935;441936;441937;441938;441939;441940;441941;441942;441943;441944;441945;441946;441947;441948;441949;441950;441951;441952;441953;441954;441955;441956;441957;441958;441959;441960;441961;441962;441963;441964;441965;441966;441967;441968;441969;441970;441971;441972;441973;441974;441975;441976;441977;441978;441979;441980;441981;441982;441983;441984;441985;441986;441987;441988;441989;441990;441991;441992;441993;441994;441995;441996;441997;441998;441999;442000;442001;442002;442003;442004;442005;442006;442007;442008;442009;442010;442011;442012;442013;442014;442015;442016;442017;442018;442019;442020;442021;442022;442023;442024;442025;442026;442027;442028;442029;442030;442031;442032;442033;442034;442035;442036;442037;442038;442039;442040;442041;442042;442043;442044;442045;442046;442047;442048;442049;442050;442051;442052;442053;442054;442055;442056;442057;442058;442059;442060;442061;442062;442063;442064;442065;442066;442067;442068;442069;442070;442071;442072;442073;442074;442075;442076;442077;442078;442079;442080;442081;442082;442083;442084;442085;442086;442087;442088;442089;442090;442091;442092;442093;442094;442095;442096;442097;442098;442099;442100;442101;442102;442103;442104;442105;442106;442107;442108;442109;442110;442111;442112;442113;442114;442115;442116;442117;442118;442119;442120;442121;442122;442123;442124;442125;442126;442127;442128;442129;442130;442131;442132;442133;442134;442135;442136;442137;442138;442139;442140;442141;442142;442143;442144;442145;442146;442147;442148;442149;442150;442151;442152;442153;442154;442155;442156;442157;442158;442159;442160;442161;442162;442163;442164;442165;442166;442167;442168;442169;442170;442171;442172;442173;442174;442175;442176;442177;442178;442179;442180;442181;442182;442183;442184;442185;442186;442187;442188;442189;442190;442191;442192;442193;442194;442195;442196;442197;442198;442199;442200;442201;442202;442203;442204;442205;442206;442207;442208;442209;442210;442211;442212;442213;442214;442215;442216;442217;442218;442219;442220;442221;442222;442223;442224;442225;442226;442227;442228;442229;442230;442231;442232;442233;442234;442235;442236;442237;442238;442239;442240;442241;442242;442243;442244;442245;442246;442247;442248;442249;442250;442251;442252;442253;442254;442255;442256;442257;442258;442259;442260;442261;442262;442263;442264;442265;442266;442267;442268;442269;442270;442271;442272;442273;442274;442275;442276;442277;442278;442279;442280;442281;442282;442283;442284;442285;442286;442287;442288;442289;442290;442291;442292;442293;442294;442295;442296;442297;442298;442299;442300;442301;442302;442303;442304;442305;442306;442307;442308;442309;442310;442311;442312;442313;442314;442315;442316;442317;442318;442319;442320;442321;442322;442323;442324;442325;442326;442327;442328;442329;442330;442331;442332;442333;442334;442335;442336;442337;442338;442339;442340;442341;442342;442343;442344;442345;442346;442347;442348;442349;442350;442351;442352;442353;442354;442355;442356;442357;442358;442359;442360;449321;449322;449323;449324;449325;449326;449327;449328;449329;449330;449331;449332;449333;449334;449335;449336;449337;449338;449339;449340;449341;449342;449343;449344;449345;449346;449347;449348;449349;449350;449351;449352;449353;449354;449355;449356;449357;449358;449359;449360;449361;449362;449363;449364;449365;449366;449367;449368;449369;449370;449371;449372;449373;449374;449375;449376;449377;449378;449379;449380;449381;449382;449383;449384;449385;449386;449387;449388;449389;449390;449391;449392;449393;449394;449395;449396;449397;449398;449399;449400;449401;449402;449403;449404;449405;449406;449407;449408;449409;449410;449411;449412;449413;449414;449415;449416;449417;449418;449419;449420;449421;449422;449423;449424;449425;449426;449427;449428;449429;449430;449431;449432;449433;449434;449435;449436;449437;449438;449439;449440;449441;449442;449443;449444;449445;449446;449447;449448;449449;449450;449451;449452;449453;449454;449455;449456;449457;449458;449459;449460;449461;449462;449463;449464;449465;449466;449467;449468;449469;449470;449471;449472;449473;449474;449475;449476;449477;449478;449479;449480;449481;449482;449483;449484;449485;449486;449487;449488;449489;449490;449491;449492;449493;449494;449495;449496;449497;449498;449499;449500;449501;449502;449503;449504;449505;449506;449507;449508;449509;449510;449511;449512;449513;449514;449515;449516;449517;449518;449519;449520;449521;449522;449523;449524;449525;449526;449527;449528;449529;449530;449531;449532;449533;449534;449535;449536;449537;449538;449539;449540;449541;449542;449543;449544;449545;449546;449547;449548;449549;449550;449551;449552;449553;449554;449555;449556;449557;449558;449559;449560;449561;449562;449563;449564;449565;449566;449567;449568;449569;449570;449571;449572;449573;449574;449575;449576;449577;449578;449579;449580;449581;449582;449583;449584;449585;449586;449587;449588;449589;449590;449591;449592;449593;449594;449595;449596;449597;449598;449599;449600;449601;449602;449603;449604;449605;449606;449607;449608;449609;449610;449611;449612;449613;449614;449615;449616;449617;449618;449619;449620;449621;449622;449623;449624;449625;449626;449627;449628;449629;449630;449631;449632;449633;449634;449635;449636;449637;449638;449639;449640;449641;449642;449643;449644;449645;449646;449647;449648;449649;449650;449651;449652;449653;449654;449655;449656;449657;449658;449659;449660;449661;449662;449663;449664;449665;449666;449667;449668;449669;449670;449671;449672;449673;449674;449675;449676;449677;449678;449679;449680;449681;449682;449683;449684;449685;449686;449687;449688;449689;449690;449691;449692;449693;449694;449695;449696;449697;449698;449699;449700;449701;449702;449703;449704;449705;449706;449707;449708;449709;449710;449711;449712;449713;449714;449715;449716;449717;449718;449719;449720;449721;449722;449723;449724;449725;449726;449727;449728;449729;449730;449731;449732;449733;449734;449735;449736;449737;449738;449739;449740;449741;449742;449743;449744;449745;449746;449747;449748;449749;449750;449751;449752;449753;449754;449755;449756;449757;449758;449759;449760;471715;471716;471717;471718;471719;471720;471721;471722;471723;471724;471725;471726;471727;471728;471729;471730;471731;471732;471733;471734;471735;471736;471737;471738;471739;471740;471741;471742;471743;471744;471745;471746;471747;471748;471749;471750;471751;471752;471753;471754;471755;471756;471757;471758;471759;471760;471761;471762;471763;471764;471765;471766;471767;471768;471769;471770;471771;471772;471773;471774;471775;471776;471777;471778;471779;471780;471781;471782;471783;471784;471785;471786;471787;471788;471789;471790;471791;471792;471793;471794;471795;471796;471797;471798;471799;471800;471801;471802;471803;471804;471805;471806;471807;471808;471809;471810;471811;471812;471813;471814;471815;471816;471817;471818;471819;471820;471821;471822;471823;471824;471825;471826;471827;471828;471829;471830;471831;471832;471833;471834;471835;471836;471837;471838;471839;471840;471841;471842;471843;471844;471845;471846;471847;471848;471849;471850;471851;471852;471853;471854;471855;471856;471857;471858;471859;471860;471861;471862;471863;471864;471865;471866;471867;471868;471869;471870;471871;471872;471873;471874;471875;471876;471877;471878;471879;471880;471881;471882;471883;471884;471885;471886;471887;471888;471889;471890;471891;471892;471893;471894;471895;471896;580841;580842;580843;580844;580845;580846;580847;580848;580849;580850;580851;580852;580853;580854;580855;580856;580857;580858;580859;580860;580861;580862;580863;580864;580865;580866;580867;580868;580869;580870;580871;580872;580873;580874;580875;580876;580877;580878;580879;580880;580881;580882;580883;580884;580885;580886;580887;580888;580889;580890;580891;580892;580893;580894;580895;580896;580897;580898;580899;580900;580901;580902;580903;580904;580905;580906;580907;580908;580909;580910;580911;580912;580913;580914;580915;580916;580917;580918;580919;580920;580921;580922;580923;580924;580925;580926;580927;580928;580929;580930;580931;580932;580933;580934;580935;580936;580937;580938;580939;580940;580941;580942;580943;580944;580945;580946;580947;580948;580949;580950;580951;580952;580953;580954;580955;580956;580957;580958;580959;580960;580961;580962;580963;580964;580965;580966;580967;580968;580969;580970;580971;580972;580973;580974;580975;580976;580977;580978;580979;580980;580981;580982;580983;580984;580985;580986;580987;580988;580989;580990;580991;580992;580993;580994;580995;580996;580997;580998;580999;581000;581001;581002;581003;581004;581005;581006;581007;581008;581009;581010;581011;581012;581013;581014;581015;581016;581017;581018;581019;581020;581021;581022;581023;581024;581025;581026;581027;581028;581029;581030;581031;581032;581033;581034;581035;581036;581037;581038;581039;581040;581041;581042;581043;581044;581045;581046;581047;581048;581049;581050;581051;581052;581053;581054;581055;581056;581057;581058;581059;581060;581061;581062;581063;581064;581065;581066;581067;581068;581069;581070;581071;581072;581073;581074;581075;581076;581077;581078;581079;581080;581081;581082;581083;581084;581085;581086;581087;581088;581089;581090;581091;581092;581093;581094;581095;581096;581097;581098;581099;581100;581101;581102;581103;581104;581105;581106;581107;581108;581109;581110;581111;581112;581113;581114;581115;581116;581117;581118;581119;581120;581121;581122;581123;581124;581125;581126;581127;581128;581129;581130;581131;581132;581133;581134;581135;581136;581137;581138;581139;581140;581141;581142;581143;581144;581145;581146;581147;581148;581149;581150;581151;581152;581153;581154;581155;581156;581157;581158;581159;581160;581161;581162;581163;581164;581165;581166;581167;581168;581169;581170;581171;581172;581173;581174;581175;581176;581177;581178;581179;581180;581181;581182;581183;581184;581185;581186;581187;581188;581189;581190;581191;581192;581193;581194;581195;581196;581197;581198;581199;581200;581201;581202;581203;581204;581205;581206;581207;581208;581209;581210;581211;581212;581213;581214;581215;581216;581217;581218;581219;581220;581221;581222;581223;581224;581225;581226;581227;581228;581229;581230;581231;581232;581233;581234;581235;581236;581237;581238;581239;581240;581241;581242;581243;581244;581245;581246;581247;581248;581249;581250;581251;581252;581253;581254;581255;581256;581257;581258;581259;581260;581261;581262;581263;581264;581265;581266;581267;581268;581269;581270;581271;581272;581273;581274;581275;581276;581277;581278;581279;581280;581281;581282;581283;581284;581285;581286;581287;581288;581289;581290;581291;581292;581293;581294;581295;581296;581297;581298;581299;581300;581301;581302;581303;581304;581305;581306;581307
581308;581309;581310;581311;581312;581313;581314;581315;581316;581317;581318;581319;581320;581321;581322;581323;581324;581325;581326;581327;581328;581329;581330;581331;581332;581333;581334;581335;581336;581337;581338;581339;581340;581341;581342;581343;581344;581345;581346;581347;581348;581349;581350;581351;581352;581353;581354;581355;581356;581357;581358;581359;581360;581361;581362;581363;581364;581365;581366;581367;581368;581369;581370;581371;581372;581373;581374;581375;581376;581377;581378;581379;581380;581381;581382;581383;581384;581385;581386;581387;581388;581389;581390;581391;581392;581393;581394;581395;581396;581397;581398;581399;581400;581401;581402;581403;581404;581405;581406;581407;581408;581409;581410;581411;581412;581413;581414;581415;581416;581417;581418;581419;581420;581421;581422;581423;581424;581425;581426;581427;581428;636260;636261;636262;636263;636264;636265;636266;636267;636268;636269;636270;636271;636272;636273;636274;636275;636276;636277;636278;636279;636280;636281;636282;636283;636284;636285;636286;636287;636288;636289;636290;636291;636292;636293;636294;636295;636296;636297;636298;636299;636300;636301;636302;636303;636304;636305;636306;636307;636308;636309;636310;636311;636312;636313;636314;636315;636316;636317;636318;636319;636320;636321;636322;636323;636324;636325;636326;636327;636328;636329;636330;636331;636332;636333;636334;636335;636336;636337;636338;636339;636340;636341;636342;636343;636344;636345;636346;636347;636348;636349;636350;636351;636352;636353;636354;636355;636356;636357;636358;636359;636360;636361;636362;636363;636364;636365;636366;636367;636368;636369;636370;636371;636372;636373;636374;636375;636376;636377;636378;636379;636380;636381;636382;636383;636384;636385;636386;636387;636388;636389;636390;636391;636392;636393;636394;636395;636396;636397;636398;636399;636400;636401;636402;636403;636404;636405;636406;636407;636408;636409;636410;636411;636412;636413;636414;636415;636416;636417;636418;636419;636420;636421;636422;636423;636424;636425;636426;636427;636428;636429;636430;636431;636432;636433;636434;636435;636436;636437;636438;636439;636440;636441;636442;636443;636444;636445;636446;636447;636448;636449;636450;636451;636452;636453;636454;636455;636456;636457;636458;636459;636460;636461;636462;636463;636464;636465;636466;636467;636468;636469;636470;636471;636472;636473;636474;636475;636476;636477;636478;636479;636480;636481;636482;636483;636484;636485;636486;636487;636488;636489;636490;636491;636492;636493;636494;636495;636496;636497;636498;636499;636500;636501;636502;636503;636504;636505;636506;636507;636508;636509;636510;636511;636512;636513;636514;636515;636516;636517;636518;636519;636520;636521;636522;636523;636524;636525;636526;636527;636528;636529;636530;636531;636532;636533;636534;636535;636536;636537;636538;636539;636540;636541;636542;636543;636544;636545;636546;636547;636548;636549;636550;636551;636552;636553;636554;636555;636556;636557;636558;636559;636560;636561;636562;636563;636564;636565;636566;636567;636568;636569;636570;636571;636572;636573;636574;636575;639669;639670;639671;639672;639673;639674;639675;639676;639677;639678;639679;639680;639681;639682;639683;639684;639685;639686;639687;639688;639689;639690;639691;639692;639693;639694;639695;639696;639697;639698;639699;639700;639701;639702;639703;639704;639705;639706;639707;639708;639709;639710;639711;639712;639713;639714;639715;639716;639717;639718;639719;639720;639721;639722;639723;639724;639725;639726;639727;639728;639729;639730;639731;639732;639733;639734;639735;639736;639737;639738;639739;639740;639741;639742;639743;639744;639745;639746;639747;639748;639749;639750;639751;639752;639753;639754;639755;639756;639757;639758;639759;639760;639761;639762;639763;639764;639765;639766;639767;639768;639769;639770;639771;639772;639773;639774;639775;639776;639777;639778;639779;639780;639781;639782;639783;639784;639785;639786;639787;639788;639789;639790;639791;639792;639793;639794;639795;639796;639797;639798;639799;639800;639801;639802;639803;639804;639805;639806;639807;639808;639809;639810;639811;639812;639813;639814;639815;639816;639817;639818;639819;639820;639821;639822;639823;639824;639825;639826;639827;639828;639829;639830;639831;639832;639833;639834;639835;639836;639837;639838;639839;639840;639841;639842;639843;639844;639845;639846;639847;639848;639849;639850;639851;639852;639853;639854;639855;639856;639857;639858;639859;639860;639861;639862;639863;639864;639865;639866;639867;639868;639869;639870;639871;639872;639873;639874;639875;639876;639877;639878;639879;639880;639881;639882;639883;639884;639885;639886;639887;639888;639889;639890;639891;639892;639893;639894;639895;639896;639897;639898;639899;639900;639901;639902;639903;639904;639905;639906;639907;639908;639909;639910;639911;639912;639913;639914;639915;639916;639917;639918;639919;639920;639921;639922;639923;639924;639925;639926;639927;639928;639929;639930;639931;639932;639933;639934;639935;639936;639937;639938;639939;639940;639941;639942;639943;639944;639945;639946;639947;639948;639949;639950;639951;639952;639953;639954;639955;639956;639957;639958;639959;639960;639961;639962;639963;639964;639965;639966;639967;639968;639969;639970;639971;639972;639973;639974;639975;639976;639977;639978;639979;639980;639981;639982;639983;639984;639985;639986;639987;639988;639989;639990;639991;639992;639993;639994;639995;639996;639997;639998;639999;640000;640001;640002;640003;640004;640005;640006;640007;640008;640009;640010;640011;640012;640013;640014;640015;640016;640017;640018;640019;640020;640021;640022;640023;640024;640025;640026;640027;640028;640029;640030;640031;640032;640033;640034;640035;640036;640037;640038;640039;640040;640041;640042;640043;640044;640045;640046;640047;640048;640049;640050;640051;640052;640053;640054;640055;640056;640057;640058;640059;640060;640061;640062;640063;640064;640065;640066;640067;640068;640069;640070;640071;640072;640073;640074;640075;640076;640077;640078;640079;640080;640081;640082;640083;640084;640085;640086;640087;640088;640089;640090;640091;640092;640093;640094;640095;640096;640097;640098;640099;640100;640101;640102;640103;640104;640105;640106;640107;640108;640109;640110;640111;640112;640113;640114;640115;640116;640117;640118;640119;640120;640121;640122;640123;640124;709898;709899;709900;709901;709902;709903;709904;709905;709906;709907;709908;709909;709910;709911;709912;709913;709914;709915;709916;709917;709918;709919;709920;709921;709922;709923;709924;709925;709926;709927;709928;709929;709930;709931;709932;709933;709934;709935;709936;709937;709938;709939;709940;709941;709942;709943;709944;709945;709946;709947;709948;709949;709950;709951;709952;709953;709954;709955;709956;709957;709958;709959;709960;709961;709962;709963;709964;709965;709966;709967;709968;709969;709970;709971;709972;709973;709974;709975;709976;709977;709978;709979;709980;709981;709982;709983;709984;709985;709986;709987;709988;709989;709990;709991;709992;709993;709994;709995;709996;709997;709998;709999;710000;710001;710002;710003;710004;710005;710006;710007;710008;710009;710010;710011;710012;710013;710014;710015;710016;710017;710018;710019;710020;710021;710022;710023;710024;710025;710026;710027;710028;710029;710030;710031;710032;710033;710034;710035;710036;710037;710038;710039;710040;710041;710042;710043;710044;710045;710046;710047;710048;710049;710050;710051;710052;710053;710054;710055;710056;710057;710058;710059;710060;710061;710062;710063;710064;710065;710066;710067;710068;710069;710070;710071;710072;710073;710074;710075;710076;710077;710078;710079;710080;710081;710082;710083;710084;710085;710086;710087;710088;710089;714074;714075;714076;714077;714078;714079;714080;714081;714082;714083;714084;714085;714086;714087;714088;714089;714090;714091;714092;714093;714094;714095;714096;714097;714098;714099;714100;714101;714102;714103;714104;714105;714106;714107;714108;714109;714110;714111;714112;714113;714114;714115;714116;714117;714118;714119;714120;714121;714122;714123;714124;714125;714126;714127;714128;714129;714130;714131;714132;714133;714134;714135;714136;714137;714138;714139;714140;714141;714142;714143;714144;714145;714146;714147;714148;714149;714150;714151;714152;714153;714154;714155;714156;714157;714158;714159;714160;714161;714162;714163;714164;714165;714166;714167;714168;714169;714170;714171;714172;714173;714174;714175;714176;714177;714178;714179;714180;714181;714182;714183;714184;714185;714186;714187;714188;714189;714190;714191;714192;714193;714194;714195;714196;714197;714198;714199;714200;714201;714202;714203;714204;714205;714206;714207;714208;714209;714210;714211;714212;714213;714214;714215;714216;714217;714218;714219;714220;714221;714222;714223;714224;714225;714226;714227;714228;714229;714230;880093;880094;880095;880096;880097;880098;880099;880100;880101;880102;880103;880104;880105;880106;880107;880108;880109;880110;880111;880112;880113;880114;880115;880116;880117;880118;880119;880120;880121;880122;880123;880124;880125;880126;880127;880128;880129;880130;880131;880132;880133;880134;880135;880136;880137;880138;880139;880140;880141;880142;880143;880144;880145;880146;880147;880148;880149;880150;880151;880152;880153;880154;880155;880156;880157;880158;880159;880160;880161;880162;880163;880164;880165;880166;880167;880168;880169;880170;880171;880172;880173;880174;880175;880176;880177;880178;880179;880180;880181;880182;880183;880184;880185;880186;880187;880188;880189;880190;880191;880192;880193;880194;880195;880196;880197;880198;880199;880200;880201;880202;880203;880204;880205;880206;880207;880208;880209;880210;880211;880212;880213;880214;880215;880216;880217;880218;880219;880220;880221;880222;880223;880224;880225;880226;880227;880228;880229;880230;880231;880232;880233;880234;880235;880236;880237;880238;880239;880240;880241;880242;880243;880244;880245;880246;880247;880248;880249;880250;880251;880252;880253;880254;880255;880256;880257;880258;880259;880260;880261;880262;880263;880264;880265;880266;880267;880268;880269;880270;880271;880272;880273;880274;880275;880276;880277;880278;880279;880280;880281;880282;880283;880284;880285;880286;880287;880288;880289;880290;880291;880292;880293;880294;880295;880296;880297;880298;880299;880300;880301;880302;880303;880304;880305;880306;880307;880308;880309;880310;880311;880312;880313;880314;880315;880316;880317;880318;880319;880320;880321;880322;880323;880324;880325;880326;880327;880328;880329;880330;880331;880332;880333;880334;880335;880336;880337;880338;880339;880340;880341;880342;880343;880344;880345;880346;880347;880348;880349;880350;880351;880352;880353;880354;880355;880356;880357;890111;890112;890113;890114;890115;890116;890117;890118;890119;890120;890121;890122;890123;890124;890125;890126;890127;890128;890129;890130;890131;890132;890133;890134;890135;890136;890137;890138;890139;890140;890141;890142;890143;890144;890145;890146;890147;890148;890149;890150;890151;890152;890153;890154;890155;890156;890157;890158;890159;890160;890161;890162;890163;890164;890165;890166;890167;890168;890169;890170;890171;890172;890173;890174;890175;890176;890177;890178;890179;890180;890181;890182;890183;890184;910211;910212;910213;947932;947933;947934;947935;947936;947937;947938;947939;947940;947941;947942;947943;947944;947945;947946;947947;947948;947949;947950;947951;947952;947953;947954;947955;947956;947957;947958;947959;947960;947961;947962;947963;947964;947965;947966;947967;947968;947969;947970;947971;947972;947973;947974;947975;947976;947977;947978;947979;947980;947981;947982;947983;947984;947985;947986;947987;947988;947989;947990;947991;947992;947993;947994;947995;947996;947997;947998;947999;948000;948001;948002;948003;948004;948005;948006;948007;948008;948009;948010;948011;948012;948013;948014;948015;948016;948017;948018;948019;948020;948021;948022;948023;948024;948025;948026;948027;948028;948029;948030;948031;948032;948033;948034;948035;948036;948037;948038;948039;948040;948041;948042;948043;948044	104639;105489;105769;116984;159566;181689;239624;268788;291630;300771;306612;422992;441814;449758;471737;580855;636429;640006;709971;714161;880304;890176;910211;947983	1068;1069;1070;1071;1072	84;145;316;333;442	-1
P05198	P05198	24	24	24	Eukaryotic translation initiation factor 2 subunit 1	EIF2S1	sp|P05198|IF2A_HUMAN Eukaryotic translation initiation factor 2 subunit 1 OS=Homo sapiens (Human) OX=9606 GN=EIF2S1 PE=1 SV=3	1	24	24	24	17	18	13	13	17	18	11	17	19	20	15	19	18	19	19	20	20	17	20	20	20	16	18	18	17	18	13	13	17	18	11	17	19	20	15	19	18	19	19	20	20	17	20	20	20	16	18	18	17	18	13	13	17	18	11	17	19	20	15	19	18	19	19	20	20	17	20	20	20	16	18	18	66.3	66.3	66.3	36.112	315	315	2.4	107	313	460	0	143.17	By MS/MS	By MS/MS	By MS/MS	By MS/MS	By MS/MS	By MS/MS	By MS/MS	By MS/MS	By MS/MS	By MS/MS	By MS/MS	By MS/MS	By MS/MS	By MS/MS	By MS/MS	By MS/MS	By MS/MS	By MS/MS	By MS/MS	By MS/MS	By MS/MS	By MS/MS	By MS/MS	By MS/MS	49.5	60.6	47.9	42.5	51.7	54.3	36.8	50.8	60.6	57.5	50.8	55.2	53	57.5	54	54	65.4	53	57.5	55.6	57.5	48.3	50.8	54	30208000000	753350000	1.0249e+09	677150000	659290000	938510000	960890000	348990000	1141500000	789920000	1095800000	1432900000	1101300000	2667100000	1.8326e+09	1376500000	1253600000	2.1275e+09	1220000000	2323900000	1271300000	1.5164e+09	600270000	1.7329e+09	1361000000	48297000	56897000	47361000	66949000	53917000	51093000	41027000	56817000	48224000	68816000	66447000	64827000	103120000	79700000	86534000	84139000	91740000	83390000	93453000	89760000	83890000	59727000	65018000	62567000	31	43	30	28	37	35	23	41	36	42	51	41	59	67	57	48	67	59	65	52	54	35	52	48	1101	DEQLESLFQR;ENAEVDGDDDAEEMEAK;ENAEVDGDDDAEEMEAKAED;EVLINNINR;FPEVEDVVMVNVR;FYQHKFPEVEDVVMVNVR;GVFNVQMEPK;GYIDLSK;HAVSDPSILDSLDLNEDER;HAVSDPSILDSLDLNEDEREVLINNINR;HAVSDPSILDSLDLNEDEREVLINNINRR;HVAEVLEYTK;HVAEVLEYTKDEQLESLFQR;INLIAPPR;LERENAEVDGDDDAEEMEAK;RGVFNVQMEPK;RPGYGAYDAFK;SIAEMGAYVSLLEYNNIEGMILLSELSR;TAWVFDDK;TAWVFDDKYK;TEGLSVLSQAMAVIK;TVYSILR;VVTDTDETELAR;YVMTTTTLER				607	3568;6874;6875;7537;8736;9304;11228;11430;11520;11521;11522;12148;12149;13773;16534;25124;25337;26400;28581;28582;28702;30527;33472;35010	True;True;True;True;True;True;True;True;True;True;True;True;True;True;True;True;True;True;True;True;True;True;True;True	3658;7031;7032;7705;8913;9491;11452;11658;11749;11750;11751;12389;12390;14033;16865;25681;25897;26982;29202;29203;29327;29328;31187;34184;35744;35745	87853;87854;87855;87856;87857;87858;87859;87860;87861;87862;87863;87864;87865;87866;87867;87868;87869;87870;162895;162896;162897;162898;162899;162900;162901;162902;162903;162904;162905;162906;162907;162908;162909;162910;162911;162912;162913;162914;162915;162916;162917;162918;162919;162920;162921;162922;162923;162924;162925;162926;162927;162928;162929;162930;162931;162932;162933;162934;162935;162936;178599;178600;178601;178602;205327;205328;205329;205330;205331;205332;205333;205334;205335;205336;205337;205338;205339;205340;205341;205342;205343;205344;205345;205346;205347;205348;205349;205350;205351;205352;205353;205354;205355;205356;205357;205358;205359;205360;205361;205362;205363;205364;205365;205366;205367;205368;205369;205370;205371;205372;205373;205374;205375;205376;205377;205378;205379;205380;205381;205382;205383;205384;205385;205386;205387;205388;217671;217672;217673;217674;217675;217676;217677;217678;217679;217680;217681;217682;217683;217684;217685;217686;217687;217688;217689;217690;217691;217692;217693;217694;217695;217696;217697;217698;217699;217700;217701;217702;217703;217704;217705;217706;217707;217708;217709;217710;217711;217712;217713;217714;217715;217716;217717;217718;217719;264593;269730;269731;269732;269733;269734;269735;269736;269737;269738;269739;269740;269741;269742;269743;271805;271806;271807;271808;271809;271810;271811;271812;271813;271814;271815;271816;271817;271818;271819;271820;271821;271822;271823;271824;271825;271826;271827;271828;271829;271830;271831;271832;271833;271834;271835;271836;271837;271838;271839;271840;271841;271842;271843;271844;271845;271846;271847;271848;271849;271850;271851;271852;271853;271854;271855;271856;271857;271858;271859;271860;271861;271862;271863;271864;271865;271866;271867;271868;271869;271870;271871;271872;271873;271874;271875;271876;271877;271878;271879;271880;271881;271882;271883;271884;271885;271886;271887;271888;271889;271890;271891;271892;271893;271894;271895;271896;271897;271898;271899;271900;271901;271902;271903;271904;271905;271906;271907;271908;271909;271910;271911;271912;271913;271914;271915;271916;271917;271918;271919;271920;271921;271922;271923;271924;271925;271926;271927;287413;287414;287415;287416;287417;287418;287419;287420;287421;287422;287423;287424;287425;287426;287427;287428;287429;287430;287431;287432;287433;287434;287435;287436;287437;287438;287439;287440;287441;287442;287443;287444;287445;287446;287447;287448;287449;287450;287451;287452;287453;287454;287455;287456;287457;287458;287459;287460;287461;287462;287463;287464;287465;287466;287467;287468;287469;287470;287471;287472;287473;287474;287475;287476;287477;287478;287479;287480;287481;287482;287483;287484;287485;287486;287487;287488;287489;287490;287491;287492;287493;287494;287495;287496;287497;287498;287499;287500;287501;287502;287503;287504;287505;287506;287507;287508;287509;287510;287511;287512;287513;287514;287515;287516;287517;287518;287519;287520;287521;326061;326062;326063;326064;326065;326066;326067;326068;326069;326070;326071;326072;326073;326074;326075;326076;326077;326078;326079;326080;326081;326082;326083;326084;326085;326086;326087;326088;326089;326090;326091;326092;326093;326094;326095;326096;326097;326098;326099;326100;326101;326102;326103;326104;326105;326106;326107;326108;326109;326110;326111;326112;326113;326114;326115;326116;326117;326118;326119;399249;399250;399251;399252;399253;399254;399255;399256;399257;399258;399259;399260;399261;399262;399263;399264;399265;399266;399267;399268;399269;399270;399271;399272;399273;399274;399275;399276;399277;399278;399279;399280;399281;399282;399283;399284;601734;601735;601736;601737;601738;601739;601740;601741;601742;601743;601744;601745;601746;601747;601748;601749;601750;601751;601752;601753;606411;606412;606413;606414;606415;606416;606417;606418;606419;629967;629968;629969;682250;682251;682252;682253;682254;682255;682256;682257;682258;682259;682260;682261;682262;682263;682264;682265;682266;682267;682268;682269;682270;682271;682272;682273;682274;682275;682276;682277;682278;682279;682280;682281;682282;682283;682284;682285;682286;682287;682288;682289;682290;682291;682292;682293;682294;682295;682296;682297;682298;682299;682300;682301;682302;682303;682304;682305;682306;682307;682308;682309;682310;682311;682312;682313;682314;682315;682316;682317;682318;682319;682320;682321;682322;682323;682324;682325;682326;682327;682328;682329;682330;682331;682332;682333;682334;682335;682336;682337;682338;682339;682340;682341;682342;682343;682344;682345;682346;682347;682348;682349;682350;682351;682352;682353;682354;682355;682356;682357;682358;682359;682360;682361;684655;684656;684657;684658;684659;684660;684661;684662;684663;684664;684665;684666;684667;684668;684669;684670;684671;684672;684673;684674;684675;684676;684677;684678;684679;684680;684681;684682;684683;684684;684685;684686;684687;684688;684689;684690;684691;684692;684693;684694;684695;684696;684697;684698;684699;684700;684701;684702;684703;684704;684705;684706;684707;684708;684709;684710;684711;684712;684713;684714;684715;684716;684717;684718;684719;684720;684721;684722;684723;684724;729663;729664;729665;729666;729667;729668;729669;729670;729671;729672;729673;729674;729675;729676;729677;729678;729679;729680;729681;729682;729683;729684;729685;729686;729687;729688;729689;729690;729691;729692;729693;729694;729695;729696;729697;729698;729699;729700;729701;729702;729703;729704;729705;729706;729707;729708;729709;729710;729711;729712;729713;729714;729715;729716;729717;729718;729719;729720;797335;797336;797337;797338;797339;797340;797341;797342;797343;797344;797345;797346;797347;797348;797349;797350;797351;797352;797353;797354;797355;797356;797357;797358;797359;797360;797361;797362;797363;797364;797365;797366;797367;797368;797369;797370;797371;797372;797373;797374;797375;797376;835737;835738;835739;835740;835741;835742;835743;835744;835745;835746;835747;835748;835749;835750;835751;835752;835753;835754;835755;835756;835757;835758;835759;835760;835761;835762;835763;835764;835765;835766;835767;835768;835769;835770;835771;835772;835773;835774;835775;835776;835777;835778;835779;835780;835781;835782;835783;835784;835785	116153;116154;116155;116156;116157;116158;116159;116160;116161;116162;116163;116164;116165;116166;116167;116168;116169;116170;212248;212249;212250;212251;212252;212253;212254;212255;212256;212257;212258;212259;212260;212261;212262;212263;212264;212265;212266;212267;212268;212269;212270;212271;212272;212273;212274;212275;212276;212277;212278;212279;212280;212281;212282;212283;212284;212285;212286;212287;212288;212289;212290;212291;212292;212293;212294;212295;212296;212297;212298;212299;212300;212301;212302;212303;212304;212305;212306;212307;212308;212309;232943;232944;268610;268611;268612;268613;268614;268615;268616;268617;268618;268619;268620;268621;268622;268623;268624;268625;268626;268627;268628;268629;268630;268631;268632;268633;268634;268635;268636;268637;268638;268639;268640;268641;268642;268643;268644;268645;268646;268647;268648;268649;268650;268651;268652;268653;268654;268655;268656;268657;268658;268659;268660;268661;268662;268663;268664;268665;268666;268667;268668;268669;268670;268671;268672;268673;268674;268675;268676;268677;268678;268679;268680;268681;268682;268683;268684;268685;268686;268687;268688;285479;285480;285481;285482;285483;285484;285485;285486;285487;285488;285489;285490;285491;285492;285493;285494;285495;285496;285497;285498;285499;285500;285501;285502;285503;285504;285505;285506;285507;285508;285509;285510;285511;285512;285513;285514;285515;285516;285517;285518;285519;285520;285521;285522;285523;345568;351758;351759;351760;351761;351762;351763;351764;351765;351766;354271;354272;354273;354274;354275;354276;354277;354278;354279;354280;354281;354282;354283;354284;354285;354286;354287;354288;354289;354290;354291;354292;354293;354294;354295;354296;354297;354298;354299;354300;354301;354302;354303;354304;354305;354306;354307;354308;354309;354310;354311;354312;354313;354314;354315;354316;354317;354318;354319;354320;354321;354322;354323;354324;354325;354326;354327;354328;354329;354330;354331;354332;354333;354334;354335;354336;354337;354338;354339;354340;354341;354342;354343;354344;354345;354346;354347;354348;354349;354350;354351;354352;354353;354354;354355;354356;354357;354358;354359;354360;354361;354362;354363;354364;354365;354366;354367;354368;354369;354370;354371;354372;354373;354374;354375;354376;354377;354378;354379;354380;354381;354382;354383;354384;354385;354386;354387;354388;354389;354390;354391;354392;354393;354394;354395;354396;354397;354398;354399;354400;354401;354402;354403;354404;354405;354406;354407;354408;354409;354410;354411;354412;374518;374519;374520;374521;374522;374523;374524;374525;374526;374527;374528;374529;374530;374531;374532;374533;374534;374535;374536;374537;374538;374539;374540;374541;374542;374543;374544;374545;374546;374547;374548;374549;374550;374551;374552;374553;374554;374555;374556;374557;374558;374559;374560;374561;374562;374563;374564;374565;374566;374567;374568;374569;374570;374571;374572;374573;374574;374575;374576;374577;374578;374579;374580;374581;374582;374583;374584;374585;374586;374587;374588;374589;374590;374591;374592;374593;374594;374595;374596;374597;374598;374599;374600;374601;374602;374603;374604;374605;374606;374607;374608;374609;374610;374611;374612;374613;374614;374615;374616;374617;374618;374619;374620;374621;374622;374623;374624;374625;374626;374627;374628;374629;374630;374631;374632;374633;374634;374635;374636;374637;374638;374639;374640;374641;374642;374643;374644;374645;374646;374647;374648;374649;374650;374651;374652;374653;374654;374655;374656;374657;374658;374659;374660;374661;374662;374663;374664;374665;374666;374667;374668;374669;374670;374671;374672;374673;374674;374675;374676;374677;374678;374679;374680;374681;374682;374683;374684;374685;374686;374687;374688;374689;374690;374691;374692;426248;426249;426250;426251;426252;426253;426254;426255;426256;426257;426258;426259;426260;426261;426262;426263;426264;426265;426266;426267;426268;426269;426270;426271;426272;426273;426274;426275;426276;426277;426278;426279;426280;426281;426282;426283;426284;426285;426286;426287;426288;426289;426290;426291;426292;426293;426294;426295;426296;426297;426298;426299;426300;426301;426302;426303;426304;426305;426306;426307;426308;426309;426310;426311;426312;426313;426314;426315;426316;426317;426318;426319;426320;426321;426322;426323;426324;426325;426326;426327;426328;426329;426330;426331;426332;426333;426334;426335;426336;426337;426338;426339;426340;426341;426342;426343;426344;426345;426346;426347;426348;426349;426350;426351;426352;426353;426354;426355;426356;426357;426358;426359;426360;426361;426362;426363;426364;426365;426366;426367;426368;426369;426370;426371;426372;426373;426374;426375;426376;426377;426378;426379;426380;426381;426382;426383;426384;426385;426386;426387;426388;426389;426390;426391;426392;426393;426394;521727;521728;521729;521730;521731;521732;521733;521734;521735;521736;521737;521738;521739;521740;521741;521742;521743;521744;521745;521746;521747;521748;521749;521750;521751;521752;521753;521754;521755;521756;521757;521758;521759;521760;521761;521762;521763;521764;793543;793544;793545;793546;793547;793548;793549;793550;793551;793552;793553;793554;793555;793556;793557;793558;793559;793560;793561;793562;798205;798206;798207;798208;798209;798210;798211;798212;798213;826557;826558;826559;893075;893076;893077;893078;893079;893080;893081;893082;893083;893084;893085;893086;893087;893088;893089;893090;893091;893092;893093;893094;893095;893096;893097;893098;893099;893100;893101;893102;893103;893104;893105;893106;893107;893108;893109;893110;893111;893112;893113;893114;893115;893116;893117;893118;893119;893120;893121;893122;893123;893124;893125;893126;893127;893128;893129;893130;893131;893132;893133;893134;893135;893136;893137;893138;893139;893140;893141;893142;893143;893144;893145;893146;893147;893148;893149;893150;893151;893152;893153;893154;893155;893156;893157;893158;893159;893160;893161;893162;893163;893164;893165;893166;893167;893168;893169;893170;893171;893172;893173;893174;893175;893176;893177;893178;893179;893180;893181;893182;893183;896113;896114;896115;896116;896117;896118;896119;896120;896121;896122;896123;896124;896125;896126;896127;896128;896129;896130;896131;896132;896133;896134;896135;896136;896137;896138;896139;896140;896141;896142;896143;896144;896145;896146;896147;896148;896149;896150;896151;896152;896153;896154;896155;896156;896157;896158;896159;896160;896161;896162;896163;896164;896165;896166;896167;896168;896169;896170;955256;955257;955258;955259;955260;955261;955262;955263;955264;955265;955266;955267;955268;955269;955270;955271;955272;955273;955274;955275;955276;955277;955278;955279;955280;955281;955282;955283;955284;955285;955286;955287;955288;955289;955290;955291;955292;955293;955294;955295;955296;955297;955298;955299;955300;955301;955302;955303;955304;955305;955306;955307;955308;955309;955310;955311;955312;955313;955314;955315;955316;955317;1042896;1042897;1042898;1042899;1042900;1042901;1042902;1042903;1042904;1042905;1042906;1042907;1042908;1042909;1042910;1042911;1042912;1042913;1042914;1042915;1042916;1042917;1042918;1042919;1042920;1042921;1042922;1042923;1042924;1042925;1042926;1042927;1042928;1042929;1042930;1042931;1042932;1042933;1042934;1042935;1042936;1042937;1042938;1042939;1042940;1042941;1042942;1042943;1042944;1042945;1042946;1042947;1042948;1042949;1042950;1042951;1042952;1042953;1042954;1042955;1042956;1042957;1042958;1042959;1042960;1042961;1042962;1042963;1042964;1042965;1042966;1042967;1042968;1042969;1042970;1042971;1042972;1042973;1042974;1042975;1042976;1042977;1042978;1042979;1097146;1097147;1097148;1097149;1097150;1097151;1097152;1097153;1097154;1097155;1097156;1097157;1097158;1097159;1097160;1097161;1097162;1097163;1097164;1097165;1097166;1097167;1097168;1097169;1097170;1097171;1097172;1097173;1097174;1097175;1097176;1097177;1097178;1097179;1097180;1097181;1097182;1097183;1097184;1097185;1097186;1097187;1097188;1097189;1097190;1097191;1097192;1097193;1097194	116154;212254;212303;232944;268668;285491;345568;351765;354288;354371;354409;374518;374666;426350;521748;793543;798205;826559;893116;893182;896154;955292;1042927;1097151	1073;1074;1075;1076;1077;1078;1079	21;30;45;237;255;273;309	-1
P05204;Q15651	P05204;Q15651	1;1	1;1	1;1	Non-histone chromosomal protein HMG-17;High mobility group nucleosome-binding domain-containing protein 3	HMGN2;HMGN3	sp|P05204|HMGN2_HUMAN Non-histone chromosomal protein HMG-17 OS=Homo sapiens (Human) OX=9606 GN=HMGN2 PE=1 SV=3;sp|Q15651|HMGN3_HUMAN High mobility group nucleosome-binding domain-containing protein 3 OS=Homo sapiens (Human) OX=9606 GN=HMGN3 PE=1 SV=2	2	1	1	1	1	0	1	0	1	1	0	1	0	1	0	0	0	1	0	1	0	0	0	0	1	1	1	1	1	0	1	0	1	1	0	1	0	1	0	0	0	1	0	1	0	0	0	0	1	1	1	1	1	0	1	0	1	1	0	1	0	1	0	0	0	1	0	1	0	0	0	0	1	1	1	1	14.4	14.4	14.4	9.3926	90	90;99	3			12	0.0099243	1.664	By MS/MS		By MS/MS		By MS/MS	By MS/MS		By matching		By matching				By MS/MS		By MS/MS					By MS/MS	By MS/MS	By MS/MS	By MS/MS	14.4	0	14.4	0	14.4	14.4	0	14.4	0	14.4	0	0	0	14.4	0	14.4	0	0	0	0	14.4	14.4	14.4	14.4	11746000	1541200	0	947370	0	1183100	983010	0	428620	0	321350	0	0	0	732990	0	963560	0	0	0	0	2717600	237240	967480	722660	0	0	0	0	0	0	0	0	0	0	0	0	0	0	0	0	0	0	0	0	0	0	0	0	1	0	1	0	1	1	0	0	0	0	0	0	0	0	0	1	0	0	0	0	1	0	1	1	8	LSAKPAPPKPEPK				608	19287	TRUE	19677	467341;467342;467343;467344;467345;467346;467347;467348;467349;467350;467351;467352	613746;613747;613748;613749;613750;613751;613752;613753	613752			-1;-1
P05362	P05362	3	3	3	Intercellular adhesion molecule 1	ICAM1	sp|P05362|ICAM1_HUMAN Intercellular adhesion molecule 1 OS=Homo sapiens (Human) OX=9606 GN=ICAM1 PE=1 SV=2	1	3	3	3	0	0	0	0	0	0	0	0	0	0	0	0	2	1	0	0	0	0	0	3	0	0	0	0	0	0	0	0	0	0	0	0	0	0	0	0	2	1	0	0	0	0	0	3	0	0	0	0	0	0	0	0	0	0	0	0	0	0	0	0	2	1	0	0	0	0	0	3	0	0	0	0	8.3	8.3	8.3	57.825	532	532	1.33	5		1	0.00095908	3.2692													By MS/MS	By MS/MS						By MS/MS					0	0	0	0	0	0	0	0	0	0	0	0	5.6	3	0	0	0	0	0	8.3	0	0	0	0	50074000	0	0	0	0	0	0	0	0	0	0	0	0	39034000	1213300	0	0	0	0	0	9826000	0	0	0	0	0	0	0	0	0	0	0	0	0	0	0	0	2973100	0	0	0	0	0	0	5394500	0	0	0	0	0	0	0	0	0	0	0	0	0	0	0	0	3	1	0	0	0	0	0	3	0	0	0	0	7	ASVSVTAEDEGTQR;DGTFPLPIGESVTVTR;VELAPLPSWQPVGK				609	2723;3810;31094	True;True;True	2789;3910;31766	65563;94890;94891;94892;743875;743876	85496;125730;125731;125732;125733;973765;973766	85496;125730;973766			-1
P05386	P05386	1	1	1	60S acidic ribosomal protein P1	RPLP1	sp|P05386|RLA1_HUMAN 60S acidic ribosomal protein P1 OS=Homo sapiens (Human) OX=9606 GN=RPLP1 PE=1 SV=1	1	1	1	1	1	1	1	1	1	1	1	1	1	1	1	1	1	1	1	1	1	1	1	1	1	1	1	1	1	1	1	1	1	1	1	1	1	1	1	1	1	1	1	1	1	1	1	1	1	1	1	1	1	1	1	1	1	1	1	1	1	1	1	1	1	1	1	1	1	1	1	1	1	1	1	1	14	14	14	11.514	114	114	1.81	39	22	23	0.00092879	2.983	By MS/MS	By MS/MS	By MS/MS	By MS/MS	By MS/MS	By MS/MS	By MS/MS	By MS/MS	By MS/MS	By MS/MS	By MS/MS	By MS/MS	By MS/MS	By MS/MS	By MS/MS	By MS/MS	By MS/MS	By MS/MS	By MS/MS	By MS/MS	By MS/MS	By MS/MS	By MS/MS	By MS/MS	14	14	14	14	14	14	14	14	14	14	14	14	14	14	14	14	14	14	14	14	14	14	14	14	9797900000	340790000	366530000	504770000	531640000	670960000	552440000	134450000	218650000	155940000	169090000	435330000	458740000	1157000000	365440000	231270000	225380000	448250000	291320000	510080000	458080000	418140000	118810000	617260000	417580000	235080000	130700000	335250000	369680000	323200000	232450000	214080000	300830000	0	151090000	288790000	230620000	87390000	0	0	0	0	179350000	170530000	241330000	152840000	0	0	0	6	6	6	5	5	4	5	5	4	4	6	4	7	4	4	4	6	6	6	5	4	3	4	4	117	AAGVNVEPFWPGLFAK				610	170	TRUE	172	3863;3864;3865;3866;3867;3868;3869;3870;3871;3872;3873;3874;3875;3876;3877;3878;3879;3880;3881;3882;3883;3884;3885;3886;3887;3888;3889;3890;3891;3892;3893;3894;3895;3896;3897;3898;3899;3900;3901;3902;3903;3904;3905;3906;3907;3908;3909;3910;3911;3912;3913;3914;3915;3916;3917;3918;3919;3920;3921;3922;3923;3924;3925;3926;3927;3928;3929;3930;3931;3932;3933;3934;3935;3936;3937;3938;3939;3940;3941;3942;3943;3944;3945;3946	5226;5227;5228;5229;5230;5231;5232;5233;5234;5235;5236;5237;5238;5239;5240;5241;5242;5243;5244;5245;5246;5247;5248;5249;5250;5251;5252;5253;5254;5255;5256;5257;5258;5259;5260;5261;5262;5263;5264;5265;5266;5267;5268;5269;5270;5271;5272;5273;5274;5275;5276;5277;5278;5279;5280;5281;5282;5283;5284;5285;5286;5287;5288;5289;5290;5291;5292;5293;5294;5295;5296;5297;5298;5299;5300;5301;5302;5303;5304;5305;5306;5307;5308;5309;5310;5311;5312;5313;5314;5315;5316;5317;5318;5319;5320;5321;5322;5323;5324;5325;5326;5327;5328;5329;5330;5331;5332;5333;5334;5335;5336;5337;5338;5339;5340;5341;5342	5324			-1
P05387	P05387	10	10	10	60S acidic ribosomal protein P2	RPLP2	sp|P05387|RLA2_HUMAN 60S acidic ribosomal protein P2 OS=Homo sapiens (Human) OX=9606 GN=RPLP2 PE=1 SV=1	1	10	10	10	7	8	7	7	7	9	7	7	8	9	7	8	8	9	7	9	7	7	6	7	8	9	7	8	7	8	7	7	7	9	7	7	8	9	7	8	8	9	7	9	7	7	6	7	8	9	7	8	7	8	7	7	7	9	7	7	8	9	7	8	8	9	7	9	7	7	6	7	8	9	7	8	80.9	80.9	80.9	11.665	115	115	2.36	77	193	268	0	87.403	By MS/MS	By MS/MS	By MS/MS	By MS/MS	By MS/MS	By MS/MS	By MS/MS	By MS/MS	By MS/MS	By MS/MS	By MS/MS	By MS/MS	By MS/MS	By MS/MS	By MS/MS	By MS/MS	By MS/MS	By MS/MS	By MS/MS	By MS/MS	By MS/MS	By MS/MS	By MS/MS	By MS/MS	80.9	80.9	73	73.9	80.9	80.9	76.5	80	80.9	80.9	80.9	80.9	80.9	80.9	80.9	80.9	73.9	73.9	73.9	77.4	80.9	80.9	73.9	80	31833000000	1275700000	1.4758e+09	1.9301e+09	1.5491e+09	2734900000	2.0918e+09	1098200000	1.6493e+09	1307300000	1338900000	1.6592e+09	1.824e+09	1284500000	1443700000	820190000	713240000	1296700000	538160000	1456700000	1.0226e+09	972120000	545340000	1092700000	712660000	63339000	69996000	87789000	90146000	122370000	98847000	88657000	73847000	66593000	84729000	78840000	93776000	79196000	75943000	65674000	63260000	61219000	59496000	55897000	76762000	67063000	57356000	65728000	53547000	31	27	32	35	34	33	33	29	30	27	26	30	34	29	31	28	27	25	32	30	29	29	27	28	716	ILDSVGIEADDDR;ILDSVGIEADDDRLNK;KILDSVGIEADDDRLNK;LASVPAGGAVAVSAAPGSAAPAAGSAPAAAEEK;LASVPAGGAVAVSAAPGSAAPAAGSAPAAAEEKK;LASVPAGGAVAVSAAPGSAAPAAGSAPAAAEEKKDEK;NIEDVIAQGIGK;VISELNGK;VISELNGKNIEDVIAQGIGK;YVASYLLAALGGNSSPSAK				611	13333;13334;15165;16091;16092;16093;22180;31734;31735;34973	True;True;True;True;True;True;True;True;True;True	13586;13587;15463;16415;16416;16417;22679;32422;32423;35707	315826;315827;315828;315829;315830;315831;315832;315833;315834;315835;315836;315837;315838;315839;315840;315841;315842;315843;315844;315845;315846;315847;315848;315849;315850;315851;315852;315853;315854;315855;315856;315857;315858;315859;315860;315861;315862;315863;315864;315865;315866;315867;315868;315869;315870;315871;315872;315873;315874;315875;315876;315877;315878;315879;315880;315881;315882;315883;315884;315885;315886;315887;315888;315889;315890;315891;315892;315893;315894;315895;315896;315897;315898;315899;315900;315901;315902;315903;315904;315905;315906;315907;315908;315909;315910;315911;315912;315913;315914;315915;315916;315917;315918;315919;315920;315921;315922;315923;315924;315925;315926;315927;315928;315929;315930;315931;315932;315933;315934;315935;315936;315937;315938;365291;365292;365293;365294;365295;365296;365297;365298;365299;365300;365301;365302;365303;365304;365305;365306;365307;365308;365309;365310;365311;365312;365313;365314;365315;365316;365317;365318;365319;365320;365321;388711;388712;388713;388714;388715;388716;388717;388718;388719;388720;388721;388722;388723;388724;388725;388726;388727;388728;388729;388730;388731;388732;388733;388734;388735;388736;388737;388738;388739;388740;388741;388742;388743;388744;388745;388746;388747;388748;388749;388750;388751;388752;388753;388754;388755;388756;388757;388758;388759;388760;388761;388762;388763;388764;388765;388766;388767;388768;388769;388770;388771;388772;388773;388774;388775;388776;388777;388778;388779;388780;388781;388782;388783;388784;388785;388786;388787;388788;388789;388790;388791;388792;388793;388794;388795;388796;388797;388798;388799;388800;388801;388802;388803;388804;388805;388806;388807;388808;388809;388810;388811;388812;388813;388814;388815;388816;388817;388818;388819;388820;388821;388822;388823;388824;388825;388826;388827;388828;388829;388830;388831;388832;388833;388834;388835;388836;388837;388838;388839;388840;388841;388842;388843;388844;388845;388846;388847;388848;388849;388850;388851;388852;388853;388854;388855;388856;388857;388858;388859;388860;388861;388862;388863;388864;388865;388866;388867;536308;536309;536310;536311;536312;536313;536314;536315;536316;536317;536318;536319;536320;536321;536322;536323;536324;536325;536326;536327;536328;536329;536330;536331;536332;536333;536334;536335;536336;536337;536338;536339;536340;536341;536342;536343;536344;536345;536346;536347;536348;536349;536350;536351;536352;536353;536354;536355;536356;536357;536358;536359;536360;536361;536362;536363;536364;536365;536366;536367;536368;536369;536370;536371;536372;536373;536374;536375;536376;536377;759544;759545;759546;759547;759548;759549;759550;759551;759552;759553;759554;759555;759556;759557;759558;759559;759560;759561;759562;759563;759564;759565;759566;834374;834375;834376;834377;834378;834379;834380;834381;834382;834383;834384;834385;834386;834387;834388;834389;834390;834391;834392;834393;834394;834395;834396;834397;834398;834399;834400;834401;834402;834403;834404;834405;834406;834407;834408;834409;834410;834411;834412;834413;834414;834415;834416;834417;834418;834419;834420;834421;834422;834423;834424;834425;834426;834427;834428;834429;834430;834431;834432;834433;834434;834435;834436;834437;834438;834439;834440;834441;834442;834443;834444;834445;834446;834447;834448;834449;834450;834451;834452;834453;834454;834455;834456;834457;834458;834459;834460;834461;834462;834463;834464;834465;834466;834467;834468;834469;834470;834471;834472;834473;834474;834475;834476;834477;834478;834479;834480;834481;834482;834483;834484;834485;834486;834487;834488;834489;834490;834491;834492;834493;834494;834495;834496;834497;834498;834499;834500;834501;834502;834503;834504;834505;834506;834507;834508;834509;834510;834511;834512;834513;834514;834515;834516;834517	412471;412472;412473;412474;412475;412476;412477;412478;412479;412480;412481;412482;412483;412484;412485;412486;412487;412488;412489;412490;412491;412492;412493;412494;412495;412496;412497;412498;412499;412500;412501;412502;412503;412504;412505;412506;412507;412508;412509;412510;412511;412512;412513;412514;412515;412516;412517;412518;412519;412520;412521;412522;412523;412524;412525;412526;412527;412528;412529;412530;412531;412532;412533;412534;412535;412536;412537;412538;412539;412540;412541;412542;412543;412544;412545;412546;412547;412548;412549;412550;412551;412552;412553;412554;412555;412556;412557;412558;412559;412560;412561;412562;412563;412564;412565;412566;412567;412568;412569;412570;412571;412572;412573;412574;412575;412576;412577;412578;412579;412580;412581;412582;412583;412584;412585;412586;412587;412588;412589;412590;412591;412592;412593;412594;412595;412596;412597;412598;412599;412600;412601;412602;412603;412604;412605;412606;412607;412608;412609;412610;412611;412612;412613;412614;412615;412616;412617;412618;412619;412620;412621;412622;412623;480427;480428;480429;480430;480431;480432;480433;480434;480435;480436;480437;480438;480439;480440;480441;480442;480443;480444;480445;480446;480447;480448;480449;480450;480451;480452;480453;480454;508072;508073;508074;508075;508076;508077;508078;508079;508080;508081;508082;508083;508084;508085;508086;508087;508088;508089;508090;508091;508092;508093;508094;508095;508096;508097;508098;508099;508100;508101;508102;508103;508104;508105;508106;508107;508108;508109;508110;508111;508112;508113;508114;508115;508116;508117;508118;508119;508120;508121;508122;508123;508124;508125;508126;508127;508128;508129;508130;508131;508132;508133;508134;508135;508136;508137;508138;508139;508140;508141;508142;508143;508144;508145;508146;508147;508148;508149;508150;508151;508152;508153;508154;508155;508156;508157;508158;508159;508160;508161;508162;508163;508164;508165;508166;508167;508168;508169;508170;508171;508172;508173;508174;508175;508176;508177;508178;508179;508180;508181;508182;508183;508184;508185;508186;508187;508188;508189;508190;508191;508192;508193;508194;508195;508196;508197;508198;508199;508200;508201;508202;508203;508204;508205;508206;508207;508208;508209;508210;508211;508212;508213;508214;508215;508216;508217;508218;508219;508220;508221;508222;508223;508224;508225;508226;508227;508228;508229;508230;508231;508232;708967;708968;708969;708970;708971;708972;708973;708974;708975;708976;708977;708978;708979;708980;708981;708982;708983;708984;708985;708986;708987;708988;708989;708990;708991;708992;708993;708994;708995;708996;708997;708998;708999;709000;709001;709002;709003;709004;709005;709006;709007;709008;709009;709010;709011;709012;709013;709014;709015;709016;709017;709018;709019;709020;709021;709022;709023;709024;709025;709026;709027;709028;709029;709030;709031;709032;709033;709034;709035;709036;709037;709038;709039;709040;709041;709042;709043;709044;709045;709046;709047;709048;709049;709050;709051;709052;709053;709054;709055;709056;709057;709058;709059;709060;709061;709062;709063;709064;709065;709066;709067;709068;709069;709070;709071;709072;709073;709074;709075;709076;709077;709078;709079;709080;709081;709082;709083;709084;709085;709086;709087;709088;709089;709090;709091;709092;709093;709094;709095;709096;709097;709098;709099;709100;709101;709102;709103;709104;709105;709106;994287;994288;994289;994290;994291;994292;994293;994294;994295;994296;994297;994298;994299;994300;994301;994302;994303;994304;994305;994306;994307;994308;1094925;1094926;1094927;1094928;1094929;1094930;1094931;1094932;1094933;1094934;1094935;1094936;1094937;1094938;1094939;1094940;1094941;1094942;1094943;1094944;1094945;1094946;1094947;1094948;1094949;1094950;1094951;1094952;1094953;1094954;1094955;1094956;1094957;1094958;1094959;1094960;1094961;1094962;1094963;1094964;1094965;1094966;1094967;1094968;1094969;1094970;1094971;1094972;1094973;1094974;1094975;1094976;1094977;1094978;1094979;1094980;1094981;1094982;1094983;1094984;1094985;1094986;1094987;1094988;1094989;1094990;1094991;1094992;1094993;1094994;1094995;1094996;1094997;1094998;1094999;1095000;1095001;1095002;1095003;1095004;1095005;1095006;1095007;1095008;1095009;1095010;1095011;1095012;1095013;1095014;1095015;1095016;1095017;1095018;1095019;1095020;1095021;1095022;1095023;1095024;1095025;1095026;1095027;1095028;1095029;1095030;1095031;1095032;1095033;1095034;1095035;1095036;1095037;1095038;1095039;1095040;1095041;1095042;1095043;1095044;1095045;1095046;1095047;1095048;1095049;1095050;1095051;1095052;1095053;1095054;1095055;1095056;1095057;1095058;1095059;1095060;1095061;1095062;1095063;1095064;1095065;1095066;1095067;1095068;1095069;1095070;1095071;1095072;1095073;1095074;1095075;1095076;1095077;1095078;1095079;1095080;1095081;1095082;1095083;1095084;1095085;1095086;1095087;1095088;1095089;1095090;1095091;1095092;1095093;1095094;1095095;1095096;1095097;1095098;1095099;1095100;1095101;1095102;1095103;1095104;1095105;1095106;1095107;1095108;1095109;1095110;1095111;1095112;1095113;1095114;1095115;1095116;1095117;1095118;1095119;1095120;1095121;1095122;1095123;1095124;1095125;1095126;1095127;1095128;1095129;1095130;1095131;1095132;1095133;1095134;1095135;1095136;1095137;1095138	412471;412556;480431;508141;508193;508222;709103;994295;994308;1095115			-1
P05388;Q8NHW5	P05388;Q8NHW5	13;8	13;8	13;8	60S acidic ribosomal protein P0;60S acidic ribosomal protein P0-like	RPLP0;RPLP0P6	sp|P05388|RLA0_HUMAN 60S acidic ribosomal protein P0 OS=Homo sapiens (Human) OX=9606 GN=RPLP0 PE=1 SV=1;sp|Q8NHW5|RLA0L_HUMAN 60S acidic ribosomal protein P0-like OS=Homo sapiens (Human) OX=9606 GN=RPLP0P6 PE=5 SV=1	2	13	13	13	8	10	10	10	10	12	10	10	9	9	8	11	10	9	9	10	9	10	8	9	11	10	8	9	8	10	10	10	10	12	10	10	9	9	8	11	10	9	9	10	9	10	8	9	11	10	8	9	8	10	10	10	10	12	10	10	9	9	8	11	10	9	9	10	9	10	8	9	11	10	8	9	39.4	39.4	39.4	34.273	317	317;317	2.06	192	258	234	0	91.412	By MS/MS	By MS/MS	By MS/MS	By MS/MS	By MS/MS	By MS/MS	By MS/MS	By MS/MS	By MS/MS	By MS/MS	By MS/MS	By MS/MS	By MS/MS	By MS/MS	By MS/MS	By MS/MS	By MS/MS	By MS/MS	By MS/MS	By MS/MS	By MS/MS	By MS/MS	By MS/MS	By MS/MS	36.6	38.8	38.8	39.4	38.8	39.4	38.8	38.8	38.8	38.8	36.9	38.8	39.4	38.8	37.2	39.4	38.8	38.8	36.6	38.8	39.4	38.8	36.6	38.8	38507000000	1103400000	1.7041e+09	1.9579e+09	1.7064e+09	2378400000	2251500000	658950000	1.4729e+09	1348900000	1.5618e+09	1.672e+09	1.8648e+09	3.4742e+09	1.5333e+09	711320000	1.0717e+09	1.7417e+09	1.0665e+09	1.8521e+09	1.4629e+09	1353900000	699580000	2.1022e+09	1.7568e+09	222720000	233730000	325220000	275360000	322300000	312460000	155720000	241690000	244740000	260340000	228860000	279090000	245170000	220660000	234620000	246320000	228730000	236800000	190020000	265680000	240560000	202010000	193940000	197080000	35	47	47	40	43	47	36	37	36	38	36	36	48	46	42	47	48	50	39	44	42	35	48	46	1013	AFLADPSAFVAAAPVAAATTAAPAAAAAPAK;DMLLANKVPAAAR;EDLTEIR;EDLTEIRDMLLANK;EDLTEIRDMLLANKVPAAAR;GHLENNPALEK;GNVGFVFTK;GNVGFVFTKEDLTEIR;GTIEILSDVQLIK;IIQLLDDYPK;TSFFQALGITTK;VLALSVETDYTFPLAEK;VLALSVETDYTFPLAEKVK				612	862;4478;5573;5574;5575;10029;10638;10639;11112;13159;30014;31871;31872	True;True;True;True;True;True;True;True;True;True;True;True;True	883;4595;5707;5708;5709;10231;10849;10850;11332;13410;30661;32561;32562	20747;20748;20749;20750;20751;20752;20753;20754;20755;20756;20757;20758;20759;20760;20761;20762;20763;20764;20765;20766;20767;20768;20769;20770;20771;20772;20773;20774;20775;20776;20777;20778;20779;20780;20781;20782;20783;20784;20785;20786;20787;20788;20789;20790;20791;20792;20793;20794;20795;20796;20797;20798;20799;20800;20801;20802;20803;20804;20805;20806;20807;20808;20809;20810;20811;20812;20813;20814;20815;20816;20817;20818;20819;20820;20821;20822;20823;20824;20825;20826;20827;20828;20829;20830;20831;20832;20833;20834;20835;20836;20837;20838;20839;20840;20841;20842;20843;20844;20845;20846;20847;20848;20849;20850;20851;20852;20853;20854;20855;20856;20857;20858;20859;20860;20861;20862;20863;20864;20865;20866;20867;20868;20869;20870;20871;20872;20873;20874;20875;20876;20877;20878;20879;20880;20881;20882;20883;20884;20885;109984;109985;109986;109987;109988;109989;109990;109991;109992;109993;109994;109995;109996;109997;109998;109999;110000;110001;110002;110003;110004;110005;110006;110007;110008;110009;110010;110011;110012;110013;110014;110015;110016;110017;110018;110019;110020;110021;110022;110023;110024;110025;110026;110027;110028;110029;110030;110031;110032;110033;110034;110035;110036;110037;110038;110039;110040;110041;135494;135495;135496;135497;135498;135499;135500;135501;135502;135503;135504;135505;135506;135507;135508;135509;135510;135511;135512;135513;135514;135515;135516;135517;135518;135519;135520;135521;135522;135523;234885;234886;234887;234888;234889;234890;234891;234892;234893;234894;234895;234896;234897;234898;234899;234900;234901;234902;234903;234904;234905;234906;234907;234908;234909;234910;234911;234912;234913;234914;234915;234916;234917;234918;234919;234920;234921;234922;234923;234924;234925;234926;234927;234928;234929;234930;234931;234932;234933;234934;234935;234936;234937;234938;234939;234940;234941;234942;234943;234944;234945;234946;234947;234948;234949;234950;234951;234952;234953;234954;234955;234956;234957;234958;234959;234960;234961;234962;234963;234964;234965;234966;234967;234968;234969;251206;251207;251208;251209;251210;251211;251212;251213;251214;251215;251216;251217;251218;251219;251220;251221;251222;251223;251224;251225;251226;251227;251228;251229;251230;251231;251232;251233;251234;251235;251236;251237;251238;251239;251240;251241;251242;251243;251244;251245;251246;251247;251248;251249;251250;251251;251252;251253;251254;251255;251256;251257;251258;251259;251260;251261;251262;251263;251264;251265;251266;251267;251268;251269;251270;251271;251272;251273;251274;251275;251276;251277;251278;251279;261357;261358;261359;261360;261361;261362;261363;261364;261365;261366;261367;261368;261369;261370;261371;261372;261373;261374;261375;261376;261377;261378;261379;261380;261381;261382;261383;261384;261385;261386;261387;261388;261389;261390;261391;261392;261393;261394;261395;261396;261397;261398;261399;261400;261401;261402;261403;261404;261405;261406;261407;261408;261409;261410;261411;261412;261413;261414;261415;261416;261417;261418;261419;261420;261421;261422;261423;261424;261425;261426;261427;261428;261429;261430;261431;261432;261433;311985;311986;311987;311988;311989;311990;311991;311992;311993;311994;311995;311996;311997;311998;311999;312000;312001;312002;312003;312004;312005;312006;312007;312008;312009;312010;312011;312012;312013;312014;312015;312016;312017;312018;312019;312020;312021;312022;312023;312024;312025;312026;312027;312028;312029;312030;312031;312032;716125;716126;716127;716128;716129;716130;716131;716132;716133;716134;716135;716136;716137;716138;716139;716140;716141;716142;716143;716144;716145;716146;716147;716148;716149;716150;716151;716152;716153;716154;716155;716156;716157;716158;716159;716160;716161;716162;716163;716164;716165;716166;716167;716168;716169;716170;716171;716172;716173;716174;716175;716176;716177;716178;716179;716180;716181;716182;716183;716184;716185;716186;716187;716188;716189;716190;716191;716192;716193;716194;716195;716196;761927;761928;761929;761930;761931;761932;761933;761934;761935;761936;761937;761938;761939;761940;761941;761942;761943;761944;761945;761946;761947;761948;761949;761950;761951;761952;761953;761954;761955;761956;761957;761958;761959;761960;761961;761962;761963;761964;761965;761966;761967;761968;761969;761970;761971;761972;761973;761974;761975;761976;761977;761978;761979;761980;761981;761982;761983;761984;761985;761986;761987;761988;761989;761990;761991;761992;761993;761994;761995;761996;761997;761998;761999;762000;762001;762002;762003;762004;762005;762006;762007;762008;762009;762010;762011;762012;762013;762014;762015;762016;762017;762018;762019;762020;762021;762022;762023;762024;762025;762026;762027	27507;27508;27509;27510;27511;27512;27513;27514;27515;27516;27517;27518;27519;27520;27521;27522;27523;27524;27525;27526;27527;27528;27529;27530;27531;27532;27533;27534;27535;27536;27537;27538;27539;27540;27541;27542;27543;27544;27545;27546;27547;27548;27549;27550;27551;27552;27553;27554;27555;27556;27557;27558;27559;27560;27561;27562;27563;27564;27565;27566;27567;27568;27569;27570;27571;27572;27573;27574;27575;27576;27577;27578;27579;27580;27581;27582;27583;27584;27585;27586;27587;27588;27589;27590;27591;27592;27593;27594;27595;27596;27597;27598;27599;27600;27601;27602;27603;27604;27605;27606;27607;27608;27609;27610;27611;27612;27613;27614;27615;27616;27617;27618;27619;27620;27621;27622;27623;27624;27625;27626;27627;27628;27629;27630;27631;27632;27633;27634;27635;27636;27637;27638;27639;27640;27641;27642;27643;27644;27645;27646;27647;27648;27649;27650;27651;27652;27653;27654;27655;27656;27657;27658;27659;27660;27661;27662;27663;27664;27665;27666;27667;27668;27669;27670;27671;27672;27673;27674;27675;27676;27677;27678;27679;27680;27681;27682;27683;27684;27685;27686;27687;27688;27689;27690;27691;27692;27693;27694;27695;27696;27697;27698;27699;27700;27701;27702;27703;27704;27705;27706;27707;27708;27709;27710;27711;27712;27713;27714;27715;27716;27717;27718;27719;27720;27721;27722;27723;27724;27725;27726;27727;27728;27729;27730;27731;27732;27733;27734;27735;27736;27737;27738;27739;27740;27741;27742;27743;27744;27745;144927;144928;144929;144930;144931;144932;144933;144934;144935;144936;144937;144938;144939;144940;144941;144942;144943;144944;144945;144946;144947;144948;144949;144950;144951;144952;144953;144954;144955;144956;144957;144958;144959;144960;144961;144962;144963;144964;144965;144966;144967;144968;144969;177538;177539;177540;177541;177542;177543;177544;177545;177546;177547;177548;177549;177550;177551;177552;177553;177554;177555;177556;177557;177558;177559;307031;307032;307033;307034;307035;307036;307037;307038;307039;307040;307041;307042;307043;307044;307045;307046;307047;307048;307049;307050;307051;307052;307053;307054;307055;307056;307057;307058;307059;307060;307061;307062;307063;307064;307065;307066;307067;307068;307069;307070;307071;307072;307073;307074;307075;307076;307077;307078;307079;307080;307081;307082;307083;307084;307085;307086;307087;307088;307089;307090;307091;307092;307093;307094;307095;307096;307097;307098;307099;307100;307101;307102;307103;307104;307105;307106;307107;307108;307109;307110;307111;307112;307113;307114;307115;307116;307117;307118;307119;307120;307121;307122;307123;307124;307125;307126;307127;307128;307129;307130;307131;307132;307133;307134;307135;307136;307137;307138;307139;307140;307141;307142;307143;307144;307145;307146;307147;307148;307149;307150;307151;307152;307153;307154;307155;307156;307157;307158;307159;307160;307161;307162;307163;307164;307165;307166;307167;307168;307169;307170;307171;307172;328784;328785;328786;328787;328788;328789;328790;328791;328792;328793;328794;328795;328796;328797;328798;328799;328800;328801;328802;328803;328804;328805;328806;328807;328808;328809;328810;328811;328812;328813;328814;328815;328816;328817;328818;328819;328820;328821;328822;328823;328824;328825;328826;328827;328828;328829;328830;328831;328832;328833;328834;328835;328836;328837;328838;328839;328840;328841;328842;328843;328844;328845;328846;328847;328848;328849;328850;328851;328852;328853;328854;328855;328856;328857;328858;328859;341225;341226;341227;341228;341229;341230;341231;341232;341233;341234;341235;341236;341237;341238;341239;341240;341241;341242;341243;341244;341245;341246;341247;341248;341249;341250;341251;341252;341253;341254;341255;341256;341257;341258;341259;341260;341261;341262;341263;341264;341265;341266;341267;341268;341269;341270;341271;341272;341273;341274;341275;341276;341277;341278;341279;341280;341281;341282;341283;341284;341285;341286;341287;341288;341289;341290;341291;341292;341293;341294;341295;341296;341297;341298;341299;341300;341301;341302;341303;341304;341305;341306;341307;341308;341309;341310;341311;341312;341313;341314;341315;341316;341317;341318;341319;341320;341321;341322;341323;341324;341325;341326;341327;341328;341329;341330;341331;341332;341333;341334;341335;341336;341337;341338;341339;341340;341341;341342;341343;341344;341345;341346;341347;341348;341349;341350;341351;341352;341353;341354;341355;341356;341357;341358;341359;341360;341361;341362;341363;341364;341365;341366;341367;341368;341369;341370;341371;341372;341373;341374;341375;341376;341377;341378;341379;341380;341381;341382;341383;341384;407618;407619;407620;407621;407622;407623;407624;407625;407626;407627;407628;407629;407630;407631;407632;407633;407634;407635;407636;407637;407638;407639;407640;407641;407642;407643;407644;407645;407646;407647;407648;407649;407650;407651;407652;407653;407654;407655;407656;407657;407658;407659;407660;407661;407662;407663;407664;407665;407666;407667;407668;407669;407670;407671;407672;407673;407674;407675;407676;407677;407678;407679;407680;407681;407682;407683;407684;407685;407686;407687;407688;407689;407690;407691;407692;407693;407694;407695;407696;407697;407698;407699;407700;407701;407702;407703;937272;937273;937274;937275;937276;937277;937278;937279;937280;937281;937282;937283;937284;937285;937286;937287;937288;937289;937290;937291;937292;937293;937294;937295;937296;937297;937298;937299;937300;937301;937302;937303;937304;937305;937306;937307;937308;937309;937310;937311;937312;937313;937314;937315;937316;937317;937318;937319;937320;937321;937322;937323;937324;937325;937326;937327;937328;937329;937330;937331;937332;937333;937334;937335;937336;937337;937338;937339;937340;937341;937342;937343;937344;937345;937346;937347;937348;937349;937350;937351;937352;937353;937354;937355;937356;937357;937358;937359;937360;937361;937362;937363;937364;937365;937366;937367;937368;937369;937370;937371;937372;937373;937374;937375;937376;937377;937378;937379;937380;937381;937382;937383;937384;937385;937386;937387;937388;937389;937390;937391;937392;937393;996790;996791;996792;996793;996794;996795;996796;996797;996798;996799;996800;996801;996802;996803;996804;996805;996806;996807;996808;996809;996810;996811;996812;996813;996814;996815;996816;996817;996818;996819;996820;996821;996822;996823;996824;996825;996826;996827;996828;996829;996830;996831;996832;996833;996834;996835;996836;996837;996838;996839;996840;996841;996842;996843;996844;996845;996846;996847;996848;996849;996850;996851;996852;996853;996854;996855;996856;996857;996858;996859;996860;996861;996862;996863;996864;996865;996866;996867;996868;996869;996870;996871;996872;996873;996874;996875;996876;996877;996878;996879;996880;996881;996882;996883;996884;996885;996886;996887;996888;996889;996890;996891;996892;996893;996894;996895;996896;996897;996898;996899;996900;996901;996902;996903;996904;996905;996906;996907;996908;996909;996910;996911;996912;996913;996914;996915;996916;996917;996918;996919;996920;996921;996922;996923;996924;996925;996926;996927	27528;144967;177539;177552;177557;307122;328829;328856;341378;407634;937334;996853;996927	1080	101	-1;-1
P05423	P05423	2	2	2	DNA-directed RNA polymerase III subunit RPC4	POLR3D	sp|P05423|RPC4_HUMAN DNA-directed RNA polymerase III subunit RPC4 OS=Homo sapiens (Human) OX=9606 GN=POLR3D PE=1 SV=2	1	2	2	2	0	0	2	0	0	0	0	0	1	0	0	0	1	0	0	0	0	0	0	1	1	0	0	1	0	0	2	0	0	0	0	0	1	0	0	0	1	0	0	0	0	0	0	1	1	0	0	1	0	0	2	0	0	0	0	0	1	0	0	0	1	0	0	0	0	0	0	1	1	0	0	1	5	5	5	44.395	398	398	1.43	4	3		1	-2			By MS/MS						By matching				By MS/MS							By MS/MS	By MS/MS			By MS/MS	0	0	5	0	0	0	0	0	2.8	0	0	0	2.8	0	0	0	0	0	0	2.8	2.8	0	0	2.8	21201000	0	0	14471000	0	0	0	0	0	1717600	0	0	0	3522600	0	0	0	0	0	0	242580	215090	0	0	1031300	0	0	0	0	0	0	0	0	0	0	0	0	0	0	0	0	0	0	0	0	0	0	0	0	0	0	1	0	0	0	0	0	0	0	0	0	1	0	0	0	0	0	0	1	1	0	0	1	5	DVSVAELLR;TGEMTVLGHVK	+			613	5131;28910	True;True	5260;29541	125089;690065;690066;690067;690068;690069;690070	164141;903776;903777;903778;903779	164141;903779	1081	373	-1
P05783	P05783	17	16	10	Keratin, type I cytoskeletal 18	KRT18	sp|P05783|K1C18_HUMAN Keratin, type I cytoskeletal 18 OS=Homo sapiens (Human) OX=9606 GN=KRT18 PE=1 SV=2	1	17	16	10	10	9	9	8	9	10	12	8	10	9	7	8	9	9	11	6	7	6	9	11	9	8	6	8	9	8	8	7	8	9	11	7	9	8	6	7	8	8	10	5	6	5	8	10	8	7	5	7	5	5	4	5	5	6	7	5	5	5	4	4	4	5	6	3	4	3	5	6	4	5	3	4	48.1	46.5	31.9	48.057	430	430	2.29	23	167	112	0	57.404	By MS/MS	By MS/MS	By MS/MS	By MS/MS	By MS/MS	By MS/MS	By MS/MS	By MS/MS	By MS/MS	By MS/MS	By MS/MS	By MS/MS	By MS/MS	By MS/MS	By MS/MS	By MS/MS	By MS/MS	By MS/MS	By MS/MS	By MS/MS	By MS/MS	By MS/MS	By MS/MS	By MS/MS	30.9	31.4	28.4	26.5	28.8	31.4	41.2	25.3	31.2	29.5	24.2	27	29.5	28.8	40	18.8	24.2	18.8	28.8	35.8	29.5	26	17.2	23.5	4.0587e+09	225980000	232830000	271240000	154820000	232980000	264900000	134870000	229400000	240780000	193720000	126850000	180280000	154040000	245290000	141370000	44313000	127860000	49642000	264720000	133980000	154940000	67093000	89547000	97313000	12908000	10686000	13370000	12176000	12070000	12169000	10527000	11976000	13364000	9732100	7893500	9656700	11689000	12861000	11859000	6385300	8718500	8113600	11963000	11987000	13363000	11404000	8975200	9349400	14	16	21	12	14	16	20	11	18	14	12	10	18	21	20	9	10	10	16	21	20	12	11	13	359	AQIFANTVDNAR;AQYDELAR;DWSHYFK;GLQAQIASSGLTVEVDAPK;IVLQIDNAR;LAADDFR;LEAEIATYR;LLEDGEDFNLGDALDSSNSMQTIQK;LQLETEIEALKEELLFMK;PVSSAASVYAGAGGSGSR;QAQEYEALLNIK;QSVENDIHGLR;RLLEDGEDFNLGDALDSSNSMQTIQK;SLGSVQAPSYGAR;TVQSLEIDLDSMR;VKLEAEIATYR;YALQMEQLNGILLHLESELAQTR				614	2393;2499;5167;10464;14585;15786;16358;17758;19041;23632;23724;24731;25239;26810;30468;31820;33994	True;True;True;True;True;False;True;True;True;True;True;True;True;True;True;True;True	2453;2559;5296;10672;14871;16100;16687;18110;19427;24161;24257;25280;25797;27397;31123;32509;34718	56713;56714;56715;56716;56717;56718;56719;56720;56721;56722;56723;56724;56725;56726;56727;56728;56729;56730;56731;56732;56733;56734;56735;56736;56737;56738;56739;56740;56741;56742;56743;56744;56745;56746;56747;56748;56749;56750;56751;56752;56753;56754;56755;56756;56757;59195;59196;59197;59198;59199;59200;59201;59202;59203;59204;59205;125645;247287;247288;247289;247290;247291;350737;350738;350739;380811;380812;380813;380814;380815;380816;380817;380818;380819;380820;380821;380822;380823;380824;380825;380826;380827;380828;380829;380830;380831;380832;380833;380834;380835;380836;380837;380838;380839;380840;380841;380842;380843;380844;380845;380846;380847;380848;380849;380850;380851;380852;380853;380854;380855;380856;380857;380858;380859;396416;428925;458474;458475;458476;458477;458478;458479;458480;458481;458482;458483;458484;458485;458486;458487;458488;458489;458490;458491;458492;458493;458494;458495;458496;458497;458498;458499;458500;458501;458502;458503;458504;458505;568466;568467;568468;568469;568470;568471;568472;568473;568474;568475;568476;568477;568478;568479;568480;568481;568482;568483;568484;568485;568486;568487;568488;568489;568490;568491;568492;568493;568494;568495;568496;568497;568498;568499;568500;568501;568502;568503;568504;568505;568506;568507;568508;568509;568510;568511;570352;570353;570354;570355;570356;570357;570358;570359;570360;570361;570362;570363;570364;570365;570366;570367;570368;570369;592101;592102;592103;592104;604197;639462;639463;639464;639465;639466;639467;639468;639469;639470;639471;639472;639473;639474;639475;639476;639477;639478;639479;639480;639481;639482;639483;639484;639485;639486;639487;639488;639489;639490;639491;639492;639493;639494;639495;639496;639497;639498;639499;639500;639501;639502;639503;639504;639505;639506;639507;639508;639509;639510;639511;639512;639513;639514;639515;639516;639517;727001;727002;727003;727004;727005;727006;727007;727008;727009;727010;727011;727012;727013;727014;727015;727016;727017;727018;727019;727020;727021;727022;727023;727024;727025;727026;727027;727028;727029;727030;727031;727032;727033;727034;727035;727036;727037;760956;760957;760958;760959;760960;760961;760962;760963;808264;808265;808266;808267;808268;808269;808270;808271;808272;808273;808274;808275;808276;808277;808278;808279;808280;808281;808282;808283;808284;808285;808286;808287;808288;808289;808290;808291;808292;808293;808294;808295;808296	73255;73256;73257;73258;73259;73260;73261;73262;73263;73264;73265;73266;73267;73268;73269;73270;73271;73272;73273;73274;73275;73276;73277;73278;73279;73280;73281;73282;73283;73284;73285;73286;73287;73288;73289;73290;73291;73292;73293;73294;73295;73296;73297;73298;73299;73300;73301;76520;76521;76522;76523;76524;76525;76526;164727;323793;323794;323795;323796;323797;462499;462500;462501;497446;497447;497448;497449;497450;497451;497452;497453;497454;497455;497456;497457;497458;497459;497460;497461;497462;497463;497464;497465;497466;497467;497468;497469;497470;497471;497472;497473;497474;497475;497476;497477;497478;497479;497480;497481;497482;497483;497484;497485;497486;497487;497488;497489;497490;497491;497492;497493;497494;497495;518380;561237;601251;601252;601253;601254;601255;601256;601257;601258;601259;601260;601261;601262;601263;601264;601265;601266;601267;601268;601269;601270;601271;601272;601273;601274;601275;601276;601277;601278;601279;601280;601281;601282;601283;751335;751336;751337;751338;751339;751340;751341;751342;751343;751344;751345;751346;751347;751348;751349;751350;751351;751352;751353;751354;751355;751356;751357;751358;751359;751360;751361;751362;751363;751364;751365;751366;751367;751368;751369;751370;751371;751372;751373;751374;751375;751376;751377;751378;751379;751380;751381;751382;751383;751384;751385;751386;751387;751388;751389;751390;751391;751392;751393;751394;751395;751396;751397;751398;751399;751400;751401;751402;751403;751404;751405;751406;753580;753581;753582;753583;753584;753585;753586;753587;753588;753589;753590;753591;753592;753593;753594;753595;753596;753597;753598;753599;753600;780804;780805;796047;838262;838263;838264;838265;838266;838267;838268;838269;838270;838271;838272;838273;838274;838275;838276;838277;838278;838279;838280;838281;838282;838283;838284;838285;838286;838287;838288;838289;838290;838291;838292;838293;838294;838295;838296;838297;838298;838299;838300;838301;838302;838303;838304;838305;838306;838307;838308;838309;838310;838311;838312;838313;838314;838315;838316;838317;838318;838319;838320;838321;838322;838323;838324;838325;838326;838327;838328;838329;838330;838331;838332;838333;838334;838335;838336;838337;838338;838339;951157;951158;951159;951160;951161;951162;951163;951164;951165;951166;951167;951168;951169;951170;951171;951172;951173;951174;951175;951176;951177;951178;951179;951180;951181;951182;951183;951184;951185;951186;951187;951188;951189;951190;951191;951192;951193;951194;951195;951196;951197;995663;995664;995665;995666;1056681;1056682;1056683;1056684;1056685;1056686;1056687;1056688;1056689;1056690;1056691;1056692;1056693;1056694;1056695;1056696;1056697;1056698;1056699;1056700;1056701;1056702;1056703;1056704;1056705;1056706;1056707;1056708;1056709;1056710;1056711;1056712;1056713;1056714;1056715;1056716;1056717;1056718;1056719;1056720;1056721;1056722;1056723;1056724;1056725;1056726;1056727;1056728;1056729;1056730;1056731	73271;76522;164727;323795;462501;497456;518380;561237;601266;751404;753587;780804;796047;838328;951197;995664;1056726	62;1082;1083;1084	213;313;335;402	-1
P06396	P06396	13	13	6	Gelsolin	GSN	sp|P06396|GELS_HUMAN Gelsolin OS=Homo sapiens (Human) OX=9606 GN=GSN PE=1 SV=1	1	13	13	6	6	9	6	3	5	5	4	6	4	6	3	6	6	8	6	6	6	9	5	8	5	6	6	9	6	9	6	3	5	5	4	6	4	6	3	6	6	8	6	6	6	9	5	8	5	6	6	9	1	4	2	0	2	2	1	2	1	2	0	3	2	2	1	1	1	3	1	4	1	1	1	4	27.1	27.1	15.5	85.696	782	782	2.23	31	74	71	0	112.99	By MS/MS	By MS/MS	By MS/MS	By MS/MS	By MS/MS	By MS/MS	By MS/MS	By MS/MS	By MS/MS	By MS/MS	By MS/MS	By MS/MS	By MS/MS	By MS/MS	By MS/MS	By MS/MS	By MS/MS	By MS/MS	By MS/MS	By MS/MS	By MS/MS	By MS/MS	By MS/MS	By MS/MS	12.4	19.3	14.3	4.7	12.1	10.4	7.3	13	8.3	13	4.5	14.7	14.1	16.1	11.6	9.3	10.9	20.5	10.2	16.1	10.1	11.1	11.4	19.3	1450200000	84159000	183310000	64078000	32343000	51991000	34334000	15694000	73838000	47059000	58123000	19915000	61937000	97965000	47637000	38062000	26111000	45025000	73609000	124640000	47126000	54279000	15484000	89168000	64315000	9203100	9571900	7049600	6205700	6538700	5321400	5788800	7056100	7612400	6433000	6271600	7007000	7362500	6105900	6374700	6538000	5943100	9215500	8943400	8822600	3314000	4572500	7264400	5905300	6	9	7	3	5	3	3	8	4	4	4	5	6	8	5	6	6	12	8	10	4	7	8	10	151	AGALNSNDAFVLK;AGKEPGLQIWR;AQPVQVAEGSEPDGFWEALGGK;DSQEEEKTEALTSAK;EVQGFESATFLGYFK;HVVPNEVVVQR;IEGSNKVPVDPATYGQFYGGDSYIILYNYR;NWRDPDQTDGLGLSYLSSHIANVER;QTQVSVLPEGGETPLFK;TASDFITK;TGAQELLR;VPFDAATLHTSTAMAAQHGMDDDGTGQK;YIETDPANR				615	969;1036;2446;4860;7580;12215;12612;23297;24791;28534;28899;32586;34350	True;True;True;True;True;True;True;True;True;True;True;True;True	993;1061;2506;4985;7748;12457;12857;23822;25341;29154;29530;33286;35077	23526;23527;23528;23529;23530;23531;25076;25077;25078;25079;25080;25081;25082;25083;25084;25085;25086;25087;25088;25089;25090;58061;58062;58063;58064;58065;58066;58067;58068;58069;58070;58071;58072;58073;58074;118847;118848;118849;118850;118851;118852;118853;118854;118855;118856;118857;118858;118859;118860;118861;118862;118863;118864;118865;118866;118867;118868;118869;118870;118871;118872;118873;118874;118875;118876;118877;179360;179361;179362;179363;288848;288849;288850;288851;288852;288853;288854;288855;288856;288857;288858;288859;288860;288861;288862;288863;288864;288865;288866;288867;288868;288869;288870;288871;298596;298597;298598;298599;298600;298601;298602;298603;298604;562972;593589;593590;593591;593592;593593;593594;593595;593596;593597;593598;593599;593600;593601;593602;593603;593604;593605;593606;593607;593608;593609;593610;593611;593612;593613;681002;681003;681004;689952;689953;777670;777671;777672;777673;777674;777675;777676;777677;777678;777679;777680;777681;777682;777683;777684;777685;777686;777687;777688;777689;777690;820834;820835;820836;820837;820838;820839;820840;820841;820842;820843;820844;820845;820846;820847;820848;820849;820850;820851;820852;820853;820854	31364;31365;31366;31367;31368;31369;31370;31371;31372;33298;33299;33300;33301;33302;33303;33304;33305;75152;75153;75154;75155;75156;156505;156506;156507;156508;156509;156510;156511;156512;156513;156514;156515;156516;156517;156518;156519;156520;156521;156522;156523;156524;156525;156526;156527;156528;156529;156530;156531;156532;156533;156534;156535;156536;156537;233844;233845;233846;233847;233848;376411;376412;376413;376414;376415;376416;376417;376418;376419;376420;376421;376422;376423;376424;376425;376426;376427;376428;376429;376430;389929;389930;389931;389932;389933;389934;389935;744422;782713;782714;782715;782716;782717;782718;782719;782720;782721;782722;782723;782724;782725;782726;782727;782728;782729;782730;782731;782732;782733;782734;782735;782736;782737;782738;782739;782740;782741;782742;891261;891262;903643;903644;1017542;1017543;1017544;1017545;1017546;1017547;1017548;1017549;1017550;1017551;1017552;1017553;1017554;1017555;1017556;1017557;1076976;1076977;1076978;1076979;1076980;1076981;1076982;1076983;1076984;1076985;1076986;1076987;1076988;1076989;1076990	31370;33299;75156;156507;233848;376421;389932;744422;782725;891261;903644;1017552;1076989	1085;1086	433;439	-1
P06400	P06400	6	6	6	Retinoblastoma-associated protein	RB1	sp|P06400|RB_HUMAN Retinoblastoma-associated protein OS=Homo sapiens (Human) OX=9606 GN=RB1 PE=1 SV=2	1	6	6	6	1	3	1	2	2	1	2	1	2	1	4	2	4	3	3	2	0	2	3	2	2	1	0	1	1	3	1	2	2	1	2	1	2	1	4	2	4	3	3	2	0	2	3	2	2	1	0	1	1	3	1	2	2	1	2	1	2	1	4	2	4	3	3	2	0	2	3	2	2	1	0	1	8.1	8.1	8.1	106.16	928	928	2.15	14	11	21	0	18.473	By MS/MS	By MS/MS	By MS/MS	By MS/MS	By MS/MS	By MS/MS	By MS/MS	By MS/MS	By MS/MS	By MS/MS	By MS/MS	By MS/MS	By MS/MS	By MS/MS	By MS/MS	By MS/MS		By MS/MS	By MS/MS	By MS/MS	By MS/MS	By MS/MS		By MS/MS	2.4	5.2	2.4	4.3	3.7	2.4	3.2	2.4	4.3	2.4	6.5	3.7	5.3	4.5	5.6	3.7	0	2.2	4.5	3.2	3.7	2.4	0	1.3	413210000	11181000	30936000	7068100	9371700	13944000	6417000	17414000	27866000	31948000	6067600	32983000	10277000	64073000	16787000	14441000	11869000	0	6195400	20416000	22051000	28497000	6071500	0	17335000	0	5841800	0	3284600	3341800	0	5782000	0	8571600	0	4539500	4143600	6968600	7002600	5430000	6543300	0	0	6170500	10314000	9484500	0	0	0	1	6	1	4	1	1	1	2	2	1	3	3	6	3	4	2	0	2	2	2	3	1	0	1	52	IMESLAWLSDSPLFDLIK;IPGGNIYISPLK;LSIQNFSK;NIEISVHK;VIESFIK;VNSTANAETQATSAFQTQKPLK				616	13679;13866;19417;22183;31611;32540	True;True;True;True;True;True	13936;14129;19812;22682;32295;33240	323981;323982;323983;323984;323985;332590;332591;332592;332593;332594;332595;332596;332597;332598;332599;332600;470006;470007;470008;470009;470010;470011;470012;470013;536397;756699;776867;776868;776869;776870;776871;776872;776873;776874;776875;776876;776877;776878;776879;776880;776881;776882;776883;776884;776885;776886	423483;423484;423485;423486;423487;423488;437545;437546;437547;437548;437549;437550;437551;437552;616859;616860;616861;616862;616863;709127;990937;1016624;1016625;1016626;1016627;1016628;1016629;1016630;1016631;1016632;1016633;1016634;1016635;1016636;1016637;1016638;1016639;1016640;1016641;1016642;1016643;1016644;1016645;1016646;1016647;1016648;1016649;1016650;1016651;1016652;1016653;1016654	423487;437548;616859;709127;990937;1016636	1087	558	-1
P06454	P06454	1	1	1	Prothymosin alpha;Prothymosin alpha, N-terminally processed;Thymosin alpha-1	PTMA	sp|P06454|PTMA_HUMAN Prothymosin alpha OS=Homo sapiens (Human) OX=9606 GN=PTMA PE=1 SV=2	1	1	1	1	0	0	0	1	1	1	0	1	0	1	1	1	1	1	1	0	1	1	1	1	1	1	1	1	0	0	0	1	1	1	0	1	0	1	1	1	1	1	1	0	1	1	1	1	1	1	1	1	0	0	0	1	1	1	0	1	0	1	1	1	1	1	1	0	1	1	1	1	1	1	1	1	12.6	12.6	12.6	12.203	111	111	2.05		18	1	0.00091269	2.8008				By MS/MS	By MS/MS	By MS/MS		By MS/MS		By MS/MS	By MS/MS	By MS/MS	By MS/MS	By MS/MS	By MS/MS		By MS/MS	By MS/MS	By MS/MS	By MS/MS	By MS/MS	By MS/MS	By MS/MS	By MS/MS	0	0	0	12.6	12.6	12.6	0	12.6	0	12.6	12.6	12.6	12.6	12.6	12.6	0	12.6	12.6	12.6	12.6	12.6	12.6	12.6	12.6	235710000	0	0	0	19191000	30764000	21994000	0	9345300	0	13973000	14088000	27386000	7698100	13183000	3430400	0	13154000	9629400	23215000	7486100	3196700	5617100	12357000	0	0	0	0	0	0	0	0	0	0	0	0	0	0	0	0	0	0	0	0	0	0	0	0	0	0	0	0	1	2	1	0	2	0	1	1	2	2	1	1	0	1	2	1	2	2	2	1	1	26	SDAAVDTSSEITTK				617	25712	TRUE	26282	614787;614788;614789;614790;614791;614792;614793;614794;614795;614796;614797;614798;614799;614800;614801;614802;614803;614804;614805	807605;807606;807607;807608;807609;807610;807611;807612;807613;807614;807615;807616;807617;807618;807619;807620;807621;807622;807623;807624;807625;807626;807627;807628;807629;807630	807625			-1
P06493;Q96Q40;O94921;Q14004	P06493	12;1;1;1	10;0;0;0	10;0;0;0	Cyclin-dependent kinase 1	CDK1	sp|P06493|CDK1_HUMAN Cyclin-dependent kinase 1 OS=Homo sapiens (Human) OX=9606 GN=CDK1 PE=1 SV=3	4	12	10	10	9	9	10	8	6	8	8	10	10	4	5	4	11	9	10	7	8	7	10	10	8	4	5	3	7	7	8	6	5	7	6	8	8	3	3	3	9	7	8	5	6	5	8	8	6	2	3	1	7	7	8	6	5	7	6	8	8	3	3	3	9	7	8	5	6	5	8	8	6	2	3	1	44.8	38.4	38.4	34.095	297	297;435;469;1512	2.28	34	95	97	0	29.6	By MS/MS	By MS/MS	By MS/MS	By MS/MS	By MS/MS	By MS/MS	By MS/MS	By MS/MS	By MS/MS	By MS/MS	By MS/MS	By MS/MS	By MS/MS	By MS/MS	By MS/MS	By MS/MS	By MS/MS	By MS/MS	By MS/MS	By MS/MS	By MS/MS	By MS/MS	By MS/MS	By matching	36	34	41.8	33	22.6	35.7	29	41.8	41.8	17.2	20.9	17.2	44.8	41.8	41.8	26.3	35.4	24.9	39.4	41.8	31	11.8	16.8	10.4	3.0887e+09	177060000	169460000	218350000	146150000	135870000	175630000	118430000	377090000	296240000	10055000	31573000	57185000	222640000	220020000	135840000	63551000	75922000	24277000	169090000	93487000	142180000	13472000	9506900	5624900	14458000	9461000	15211000	9808500	10367000	12753000	13563000	17763000	19183000	2745000	5444000	7047700	17288000	14837000	11276000	9211500	6097000	4791200	11310000	13223000	12526000	3386200	0	0	12	11	16	7	9	8	14	21	21	2	3	3	15	12	9	3	6	5	10	14	10	1	3	0	215	ALGTPNNEVWPEVESLQDYK;DLKPQNLLIDDK;DLKPQNLLIDDKGTIK;IGEGTYGVVYK;IRLESEEEGVPSTAIR;KPLFHGDSEIDQLFR;LADFGLAR;LESEEEGVPSTAIR;MALNHPYFNDLDNQIK;MLIYDPAKR;SPEVLLGSAR;VYTHEVVTLWYR				618	1659;4245;4246;12849;14110;15463;15824;16537;20489;21145;27311;33612	True;True;True;False;True;True;False;True;True;True;True;True	1699;4348;4349;13097;14377;15766;16138;16868;20904;21601;27910;34325	39925;39926;39927;39928;39929;39930;39931;39932;39933;39934;39935;39936;39937;39938;39939;39940;39941;39942;39943;39944;39945;39946;39947;39948;39949;39950;39951;104157;104158;104159;104160;104161;104162;104163;104164;104165;104166;104167;104168;104169;104170;104171;304440;304441;304442;304443;304444;304445;304446;304447;304448;304449;304450;304451;304452;304453;304454;304455;304456;304457;304458;304459;304460;304461;304462;304463;304464;304465;304466;304467;304468;304469;304470;304471;304472;304473;304474;304475;304476;304477;338620;338621;338622;338623;338624;338625;338626;338627;338628;338629;338630;338631;338632;338633;338634;338635;338636;338637;338638;338639;338640;338641;338642;338643;338644;338645;338646;338647;338648;338649;338650;338651;338652;338653;338654;338655;338656;338657;338658;338659;338660;338661;338662;372421;372422;372423;372424;372425;372426;372427;372428;372429;372430;372431;372432;372433;372434;372435;372436;372437;372438;372439;372440;372441;372442;372443;372444;372445;372446;372447;372448;372449;372450;372451;372452;372453;372454;372455;372456;372457;372458;372459;372460;372461;372462;381922;381923;381924;381925;381926;381927;381928;381929;381930;381931;381932;381933;381934;381935;381936;381937;381938;381939;381940;381941;381942;381943;381944;381945;381946;381947;381948;381949;381950;381951;381952;381953;381954;381955;381956;381957;399290;399291;399292;399293;399294;399295;399296;399297;399298;399299;399300;399301;399302;399303;399304;399305;399306;399307;399308;399309;399310;492989;492990;492991;492992;492993;492994;492995;492996;492997;492998;492999;493000;507504;507505;507506;507507;507508;507509;507510;507511;650105;650106;650107;650108;650109;650110;650111;650112;650113;650114;650115;650116;650117;650118;650119;650120;650121;800716;800717;800718;800719;800720;800721;800722;800723;800724;800725;800726;800727;800728;800729;800730;800731;800732;800733;800734;800735;800736;800737;800738;800739;800740;800741;800742;800743;800744;800745;800746;800747;800748;800749;800750;800751;800752;800753;800754;800755;800756	52250;52251;52252;52253;52254;52255;52256;52257;52258;52259;52260;52261;52262;52263;52264;52265;52266;52267;52268;52269;52270;52271;52272;52273;52274;52275;52276;52277;52278;52279;52280;52281;52282;52283;52284;52285;52286;137067;137068;137069;137070;137071;137072;137073;137074;137075;397519;397520;397521;397522;397523;397524;397525;397526;397527;397528;397529;397530;397531;397532;397533;397534;397535;397536;397537;397538;397539;397540;397541;397542;397543;397544;397545;397546;397547;397548;397549;397550;397551;397552;397553;397554;397555;397556;397557;397558;397559;397560;397561;397562;397563;397564;397565;397566;445737;445738;445739;445740;445741;445742;445743;445744;445745;445746;445747;445748;445749;445750;445751;445752;445753;445754;445755;445756;445757;445758;445759;445760;445761;445762;445763;445764;445765;445766;445767;445768;445769;445770;445771;445772;445773;445774;445775;445776;445777;445778;445779;445780;488452;488453;488454;488455;488456;488457;488458;488459;488460;488461;488462;488463;488464;488465;488466;488467;488468;488469;488470;488471;488472;488473;488474;488475;488476;488477;488478;488479;488480;488481;488482;488483;488484;488485;488486;488487;498999;499000;499001;499002;499003;499004;499005;499006;499007;499008;499009;499010;499011;499012;499013;499014;499015;499016;499017;499018;499019;499020;499021;499022;499023;499024;499025;499026;499027;499028;499029;499030;499031;499032;499033;499034;499035;499036;499037;499038;499039;499040;499041;499042;499043;499044;521768;521769;521770;521771;521772;521773;521774;521775;521776;521777;521778;521779;521780;521781;521782;521783;521784;521785;521786;521787;521788;521789;521790;521791;521792;647372;647373;647374;647375;647376;647377;647378;647379;647380;647381;647382;667131;667132;667133;667134;667135;851467;851468;851469;851470;851471;851472;851473;851474;851475;851476;851477;851478;851479;851480;851481;1047595;1047596;1047597;1047598;1047599;1047600;1047601;1047602;1047603;1047604;1047605;1047606;1047607;1047608;1047609;1047610;1047611;1047612;1047613;1047614;1047615;1047616;1047617;1047618;1047619;1047620;1047621;1047622;1047623;1047624;1047625;1047626;1047627;1047628;1047629;1047630;1047631;1047632;1047633	52280;137067;137072;397535;445756;488466;499029;521777;647378;667132;851468;1047627	1088	280	-1;-1;-1;-1
P06576	P06576	30	30	30	ATP synthase subunit beta, mitochondrial	ATP5B	sp|P06576|ATPB_HUMAN ATP synthase subunit beta, mitochondrial OS=Homo sapiens (Human) OX=9606 GN=ATP5F1B PE=1 SV=3	1	30	30	30	24	28	26	25	24	27	26	26	27	27	25	26	29	27	26	25	24	27	27	27	27	28	28	28	24	28	26	25	24	27	26	26	27	27	25	26	29	27	26	25	24	27	27	27	27	28	28	28	24	28	26	25	24	27	26	26	27	27	25	26	29	27	26	25	24	27	27	27	27	28	28	28	78.3	78.3	78.3	56.559	529	529	2.13	531	896	833	0	315.31	By MS/MS	By MS/MS	By MS/MS	By MS/MS	By MS/MS	By MS/MS	By MS/MS	By MS/MS	By MS/MS	By MS/MS	By MS/MS	By MS/MS	By MS/MS	By MS/MS	By MS/MS	By MS/MS	By MS/MS	By MS/MS	By MS/MS	By MS/MS	By MS/MS	By MS/MS	By MS/MS	By MS/MS	61.4	73.5	68.4	68.4	64.5	73.5	71.8	67.9	71.8	73.5	69.4	71.8	76.2	71.8	70.5	70.5	64.7	69.9	69.9	71.8	71.3	74.7	75.2	76.4	206650000000	10229000000	13334000000	12725000000	8881600000	9290100000	10376000000	8594900000	9940500000	11056000000	9064600000	9621000000	10005000000	14140000000	8634100000	3.9329e+09	2.9282e+09	5.8632e+09	3.1579e+09	11545000000	6.0027e+09	6.2924e+09	3.5877e+09	9674300000	7.7759e+09	392700000	408060000	418160000	374380000	347250000	319230000	520360000	380670000	445730000	362140000	300390000	347220000	314290000	305250000	285380000	197750000	212980000	193170000	328400000	379890000	312590000	278950000	251300000	232650000	177	187	193	167	154	185	165	169	168	166	194	180	186	160	167	121	151	144	160	164	177	134	168	157	3994	AAPTAVHPVR;AHGGYSVFAGVGER;AIAELGIYPAVDPLDSTSR;DQEGQDVLLFIDNIFR;EGNDLYHEMIESGVINLK;FLSQPFQVAEVFTGHMGK;FTQAGSEVSALLGR;GFQQILAGEYDHLPEQAFYMVGPIEEAVAK;GSITSVQAIYVPADDLTDPAPATTFAHLDATTVLSR;IGLFGGAGVGK;IMDPNIVGSEHYDVAR;IMNVIGEPIDER;IMNVIGEPIDERGPIK;IPSAVGYQPTLATDMGTMQER;IPVGPETLGR;KGSITSVQAIYVPADDLTDPAPATTFAHLDATTVLSR;LTPSASLPPAQLLLR;LVLEVAQHLGESTVR;LVPLKETIK;QFAPIHAEAPEFMEMSVEQEILVTGIK;SLQDIIAILGMDELSEEDK;SLQDIIAILGMDELSEEDKLTVSR;TIAMDGTEGLVR;TREGNDLYHEMIESGVINLK;TVLIMELINNVAK;VALTGLTVAEYFR;VALVYGQMNEPPGAR;VLDSGAPIK;VLDSGAPIKIPVGPETLGR;VVDLLAPYAK				619	284;1194;1239;4669;5985;8569;9105;9819;10967;12889;13667;13711;13712;13921;13934;15091;19821;20050;20115;23914;26967;26968;29093;29974;30405;30760;30764;31923;31924;33277	True;True;True;True;True;True;True;True;True;True;True;True;True;True;True;True;True;True;True;True;True;True;True;True;True;True;True;True;True;True	289;1225;1271;4794;6123;6124;8742;9287;10016;10017;11185;13137;13922;13923;13970;13971;13972;14185;14186;14199;15386;20221;20452;20517;24451;24452;27557;27558;27559;29729;29730;30620;30621;31058;31059;31423;31427;31428;32613;32614;33986	6557;6558;28888;28889;28890;28891;28892;28893;28894;28895;28896;28897;28898;28899;28900;28901;28902;28903;28904;28905;28906;28907;28908;28909;28910;28911;28912;28913;28914;28915;28916;28917;28918;28919;28920;28921;28922;28923;28924;28925;28926;28927;28928;28929;28930;28931;28932;28933;28934;28935;28936;28937;28938;28939;28940;28941;28942;28943;28944;28945;28946;28947;28948;28949;28950;28951;28952;28953;28954;28955;28956;28957;28958;28959;28960;28961;28962;28963;28964;28965;28966;28967;28968;28969;28970;28971;28972;28973;28974;28975;28976;28977;28978;28979;28980;28981;28982;28983;28984;28985;28986;28987;28988;28989;28990;28991;28992;28993;28994;28995;28996;28997;28998;28999;29000;29001;29995;29996;29997;29998;29999;30000;30001;30002;30003;30004;30005;30006;30007;30008;30009;30010;30011;30012;30013;30014;30015;30016;30017;30018;30019;30020;30021;30022;30023;30024;30025;30026;30027;30028;30029;30030;30031;30032;30033;30034;30035;30036;30037;30038;30039;30040;30041;30042;30043;30044;30045;30046;30047;30048;30049;30050;30051;30052;30053;30054;30055;30056;30057;30058;30059;30060;30061;30062;30063;30064;30065;30066;30067;30068;30069;30070;30071;30072;30073;30074;30075;30076;30077;30078;30079;30080;30081;30082;30083;30084;30085;30086;30087;30088;30089;30090;30091;30092;30093;30094;30095;30096;30097;114656;114657;114658;114659;114660;114661;114662;114663;114664;114665;114666;114667;114668;114669;114670;114671;114672;114673;114674;114675;114676;114677;114678;114679;114680;114681;114682;114683;114684;114685;114686;114687;114688;114689;114690;114691;114692;142766;142767;142768;142769;142770;142771;142772;142773;142774;142775;142776;142777;142778;142779;142780;142781;142782;142783;142784;142785;142786;142787;142788;142789;142790;142791;142792;142793;142794;142795;142796;142797;142798;142799;142800;142801;142802;142803;142804;142805;142806;142807;142808;142809;142810;142811;142812;142813;142814;142815;142816;142817;142818;142819;142820;142821;142822;142823;142824;142825;142826;142827;142828;142829;142830;142831;142832;142833;142834;142835;142836;142837;142838;142839;142840;142841;142842;142843;142844;142845;142846;142847;142848;142849;142850;142851;142852;142853;142854;142855;142856;142857;142858;142859;201922;201923;201924;201925;201926;201927;201928;201929;201930;201931;201932;201933;201934;201935;201936;213150;213151;213152;213153;213154;213155;213156;213157;213158;213159;213160;213161;213162;213163;213164;213165;213166;213167;213168;213169;213170;213171;213172;213173;213174;213175;213176;213177;213178;213179;213180;213181;213182;213183;213184;213185;213186;213187;213188;213189;213190;213191;213192;213193;213194;213195;213196;213197;213198;213199;213200;213201;213202;213203;213204;213205;213206;213207;213208;213209;213210;213211;213212;213213;213214;213215;213216;213217;213218;213219;213220;213221;213222;213223;213224;213225;213226;213227;213228;213229;213230;213231;213232;213233;213234;213235;213236;213237;213238;213239;213240;213241;213242;213243;213244;213245;213246;213247;213248;213249;213250;213251;213252;213253;213254;213255;213256;213257;213258;213259;213260;213261;213262;213263;213264;229269;229270;229271;229272;229273;229274;229275;229276;229277;229278;229279;229280;229281;229282;229283;229284;229285;229286;229287;229288;229289;229290;229291;229292;229293;229294;229295;229296;229297;229298;229299;229300;229301;229302;229303;229304;229305;229306;229307;229308;229309;229310;229311;229312;229313;229314;229315;229316;229317;229318;229319;229320;229321;229322;229323;229324;229325;229326;229327;229328;229329;229330;257816;257817;257818;257819;257820;257821;257822;257823;257824;257825;257826;257827;257828;257829;257830;257831;257832;257833;257834;257835;257836;257837;257838;257839;257840;257841;257842;257843;257844;257845;257846;257847;257848;257849;257850;257851;257852;257853;257854;257855;257856;257857;257858;257859;257860;257861;257862;257863;257864;257865;257866;257867;257868;305547;305548;305549;305550;305551;305552;305553;305554;305555;305556;305557;305558;305559;305560;305561;305562;305563;305564;305565;305566;305567;305568;305569;305570;305571;305572;305573;305574;305575;305576;323515;323516;323517;323518;323519;323520;323521;323522;323523;323524;323525;323526;323527;323528;323529;323530;323531;323532;323533;323534;323535;323536;323537;323538;323539;323540;323541;323542;323543;323544;323545;323546;323547;323548;323549;323550;323551;323552;323553;323554;323555;323556;323557;323558;323559;323560;323561;323562;323563;323564;323565;323566;323567;323568;323569;323570;323571;323572;323573;323574;323575;323576;323577;323578;323579;323580;323581;323582;323583;323584;323585;323586;323587;323588;323589;323590;323591;323592;323593;323594;323595;323596;323597;323598;323599;323600;323601;323602;323603;323604;323605;323606;323607;323608;323609;323610;323611;323612;323613;323614;323615;323616;323617;323618;323619;323620;323621;323622;323623;323624;323625;323626;323627;323628;323629;323630;323631;323632;323633;323634;323635;323636;323637;323638;323639;323640;323641;323642;323643;323644;323645;323646;323647;324647;324648;324649;324650;324651;324652;324653;324654;324655;324656;324657;324658;324659;324660;324661;324662;324663;324664;324665;324666;324667;324668;324669;324670;324671;324672;324673;324674;324675;324676;324677;324678;324679;324680;324681;324682;324683;324684;324685;324686;324687;324688;324689;324690;324691;324692;324693;324694;324695;324696;324697;324698;324699;324700;324701;324702;324703;324704;324705;324706;324707;324708;324709;324710;324711;324712;324713;324714;324715;324716;324717;324718;324719;324720;324721;324722;324723;324724;324725;324726;324727;324728;324729;324730;324731;324732;324733;324734;324735;324736;324737;324738;324739;324740;324741;324742;324743;324744;324745;324746;324747;324748;324749;324750;324751;324752;324753;324754;324755;333752;333753;333754;333755;333756;333757;333758;333759;333760;333761;333762;333763;333764;333765;333766;333767;333768;333769;333770;333771;333772;333773;333774;333775;333776;333777;333778;333779;333780;333781;333782;333783;333784;333785;333786;333787;333788;333789;333790;333791;333792;334047;334048;334049;334050;334051;334052;334053;334054;334055;334056;334057;334058;334059;334060;334061;334062;334063;334064;334065;334066;334067;334068;334069;334070;334071;334072;334073;334074;334075;334076;334077;334078;334079;334080;334081;334082;334083;334084;334085;334086;334087;334088;334089;334090;334091;334092;334093;334094;362897;362898;362899;362900;362901;362902;362903;362904;362905;362906;362907;362908;362909;362910;362911;362912;362913;362914;362915;362916;362917;362918;362919;362920;362921;362922;362923;362924;362925;362926;362927;362928;362929;362930;362931;362932;362933;362934;362935;362936;362937;362938;362939;362940;362941;362942;362943;362944;362945;362946;362947;362948;362949;362950;362951;362952;362953;362954;362955;362956;362957;362958;362959;362960;362961;362962;362963;362964;362965;362966;362967;362968;362969;362970;362971;362972;362973;362974;362975;362976;362977;362978;362979;362980;362981;362982;362983;362984;362985;362986;362987;362988;362989;362990;362991;362992;362993;362994;362995;362996;362997;362998;362999;363000;363001;363002;363003;363004;363005;363006;363007;363008;363009;363010;363011;363012;363013;363014;363015;363016;363017;363018;363019;363020;363021;363022;363023;363024;363025;363026;363027;363028;363029;363030;478459;478460;478461;478462;478463;478464;478465;478466;478467;483010;483011;483012;483013;483014;483015;483016;483017;483018;483019;483020;483021;483022;483023;483024;483025;483026;483027;483028;483029;483030;483031;483032;483033;483034;483035;483036;483037;483038;483039;483040;483041;483042;483043;483044;483045;483046;483047;483048;483049;483050;483051;483052;483053;483054;483055;483056;483057;483058;483059;483060;483061;483062;483063;483064;483065;483066;483067;483068;483069;483070;483071;483072;483073;483074;483075;483076;483077;483078;483079;483080;483081;483082;483083;483084;483085;483086;483087;483088;483089;483090;483091;483092;483093;483094;483095;483096;483097;483098;483099;483100;483101;483102;483103;483104;483105;483106;483107;483108;483109;483110;483111;483112;483113;483114;483115;483116;483117;483118;483119;483120;483121;483122;483123;483124;483125;483126;483127;483128;483129;483130;483131;483132;483133;483134;483135;483136;483137;483138;483139;483140;483141;483142;483143;483144;483145;483146;483147;483148;483149;483150;483151;483152;483153;483154;483155;483156;483157;483158;485334;485335;485336;485337;485338;485339;485340;485341;485342;574722;574723;574724;574725;574726;574727;574728;574729;574730;574731;574732;574733;574734;574735;574736;574737;574738;574739;574740;574741;574742;574743;574744;574745;574746;574747;574748;574749;574750;574751;574752;574753;574754;574755;574756;574757;574758;574759;574760;574761;574762;574763;574764;574765;574766;574767;574768;574769;574770;574771;574772;574773;574774;574775;574776;574777;574778;574779;574780;574781;642544;642545;642546;642547;642548;642549;642550;642551;642552;642553;642554;642555;642556;642557;642558;642559;642560;642561;642562;642563;642564;642565;642566;642567;642568;642569;642570;642571;642572;642573;642574;642575;642576;642577;642578;642579;642580;642581;642582;642583;642584;642585;642586;642587;642588;642589;642590;642591;642592;642593;642594;642595;642596;642597;642598;642599;642600;642601;642602;642603;642604;642605;642606;642607;642608;642609;642610;642611;642612;642613;642614;642615;642616;642617;642618;642619;642620;642621;642622;642623;642624;642625;642626;642627;642628;642629;642630;642631;642632;642633;642634;642635;642636;642637;642638;642639;642640;642641;642642;642643;642644;642645;642646;642647;642648;642649;642650;642651;642652;642653;642654;642655;642656;642657;642658;642659;642660;642661;642662;642663;642664;642665;642666;642667;642668;642669;642670;642671;642672;642673;642674;642675;642676;642677;642678;642679;642680;642681;642682;642683;642684;642685;642686;642687;642688;642689;642690;642691;642692;642693;642694;642695;642696;642697;642698;642699;642700;642701;642702;642703;642704;642705;642706;642707;642708;642709;642710;642711;642712;642713;642714;642715;642716;642717;642718;642719;642720;642721;642722;642723;642724;642725;642726;642727;642728;642729;642730;642731;642732;642733;642734;642735;642736;642737;642738;642739;642740;642741;642742;642743;642744;642745;695194;695195;695196;695197;695198;695199;695200;695201;695202;695203;695204;695205;695206;695207;695208;695209;695210;695211;695212;695213;695214;695215;695216;695217;695218;695219;695220;695221;695222;695223;695224;695225;695226;695227;695228;695229;695230;695231;695232;695233;695234;695235;695236;695237;695238;695239;695240;695241;695242;695243;695244;695245;695246;695247;695248;695249;695250;695251;695252;695253;695254;695255;715215;715216;715217;715218;715219;715220;715221;715222;715223;715224;715225;715226;715227;715228;715229;715230;715231;715232;715233;715234;715235;715236;715237;715238;715239;715240;715241;715242;715243;715244;715245;715246;715247;715248;715249;715250;715251;715252;715253;715254;715255;715256;715257;715258;715259;715260;715261;715262;715263;715264;715265;715266;715267;715268;715269;715270;715271;715272;715273;715274;715275;715276;715277;715278;715279;715280;715281;715282;715283;715284;715285;715286;715287;715288;715289;715290;715291;715292;715293;715294;715295;715296;715297;715298;715299;715300;715301;715302;715303;715304;715305;715306;715307;715308;715309;715310;715311;715312;715313;715314;715315;715316;715317;715318;715319;715320;715321;715322;715323;715324;715325;715326;715327;725504;725505;725506;725507;725508;725509;725510;725511;725512;725513;725514;725515;725516;725517;725518;725519;725520;725521;725522;725523;725524;725525;725526;725527;725528;725529;725530;725531;725532;725533;725534;725535;725536;725537;725538;725539;725540;725541;725542;725543;725544;725545;725546;725547;725548;725549;725550;725551;725552;725553;725554;725555;725556;725557;725558;725559;725560;725561;725562;725563;725564;725565;725566;725567;725568;725569;725570;725571;725572;725573;725574;725575;725576;725577;725578;725579;725580;725581;725582;725583;725584;725585;725586;725587;725588;725589;725590;725591;725592;725593;725594;725595;725596;725597;725598;725599;725600;725601;725602;725603;725604;725605;725606;725607;725608;725609;725610;725611;725612;725613;725614;725615;725616;725617;725618;725619;725620;725621;725622;725623;725624;725625;725626;725627;725628;725629;725630;725631;725632;725633;725634;725635;725636;725637;725638;725639;725640;725641;725642;725643;725644;725645;725646;725647;725648;725649;725650;725651;725652;725653;725654;725655;725656;725657;725658;725659;725660;725661;725662;725663;725664;725665;725666;725667;725668;725669;725670;725671;725672;725673;725674;725675;725676;725677;725678;725679;725680;725681;725682;725683;725684;725685;725686;725687;725688;725689;725690;725691;725692;725693;734892;734893;734894;734895;734896;734897;734898;734899;734900;734901;734902;734903;734904;734905;734906;734907;734908;734909;734910;734911;734912;734913;734914;734915;734916;734917;734918;734919;734920;734921;734922;734923;734924;734925;734926;734927;734928;734929;734930;734931;734932;734933;734934;734935;734936;734937;734938;734939;734940;734941;734942;734943;734944;734945;734946;734947;734948;734949;734950;734951;734952;734953;734954;734955;734956;734957;734958;734959;734960;734961;734962;734963;734964;734965;734966;734967;734968;734969;734970;734971;734972;734973;734974;734975;734976;734977;735126;735127;735128;735129;735130;735131;735132;735133;735134;735135;735136;735137;735138;735139;735140;735141;735142;735143;735144;735145;735146;735147;735148;735149;735150;735151;735152;735153;735154;735155;735156;735157;735158;735159;735160;735161;735162;735163;735164;735165;735166;735167;735168;735169;735170;735171;735172;735173;735174;735175;735176;735177;735178;735179;735180;735181;735182;735183;735184;735185;735186;735187;735188;735189;735190;735191;735192;735193;735194;735195;735196;735197;735198;735199;735200;735201;735202;735203;735204;735205;735206;735207;735208;763345;763346;763347;763348;763349;763350;763351;763352;763353;763354;763355;763356;763357;763358;763359;763360;763361;763362;763363;763364;763365;763366;763367;763368;763369;763370;763371;763372;763373;763374;763375;763376;763377;763378;763379;763380;763381;763382;763383;763384;763385;763386;763387;763388;763389;763390;763391;763392;763393;763394;763395;763396;763397;763398;763399;763400;763401;763402;763403;763404;763405;763406;763407;763408;763409;763410;763411;763412;763413;763414;763415;763416;763417;763418;763419;763420;763421;763422;763423;763424;763425;763426;763427;763428;763429;763430;763431;763432;763433;763434;763435;763436;763437;763438;763439;763440;763441;763442;763443;763444;763445;763446;763447;763448;763449;763450;763451;763452;763453;763454;763455;763456;763457;763458;763459;763460;763461;763462;763463;763464;763465;763466;763467;763468;763469;763470;763471;763472;763473;763474;763475;763476;763477;763478;763479;763480;763481;763482;763483;763484;792042;792043;792044;792045;792046;792047;792048;792049;792050;792051;792052;792053;792054;792055;792056;792057;792058;792059;792060;792061;792062;792063;792064;792065;792066;792067;792068;792069;792070;792071;792072;792073;792074;792075;792076;792077;792078;792079;792080;792081;792082;792083;792084;792085;792086;792087;792088;792089;792090;792091;792092;792093;792094;792095;792096;792097;792098;792099;792100;792101;792102;792103;792104;792105;792106;792107;792108	8583;8584;38160;38161;38162;38163;38164;38165;38166;38167;38168;38169;38170;38171;38172;38173;38174;38175;38176;38177;38178;38179;38180;38181;38182;38183;38184;38185;38186;38187;38188;38189;38190;38191;38192;38193;38194;38195;38196;38197;38198;38199;38200;38201;38202;38203;38204;38205;38206;38207;38208;38209;38210;38211;38212;38213;38214;38215;38216;38217;38218;38219;38220;38221;38222;38223;38224;38225;38226;38227;38228;38229;38230;38231;38232;38233;38234;38235;38236;38237;38238;38239;38240;38241;38242;38243;38244;38245;38246;38247;38248;38249;38250;38251;38252;38253;38254;38255;38256;38257;38258;38259;38260;38261;38262;38263;38264;38265;38266;38267;38268;38269;38270;38271;38272;38273;38274;38275;38276;38277;38278;38279;38280;38281;38282;38283;38284;38285;38286;38287;38288;38289;38290;38291;38292;38293;38294;38295;38296;38297;38298;38299;38300;38301;38302;38303;38304;38305;38306;38307;38308;38309;38310;38311;38312;38313;38314;38315;38316;38317;38318;38319;38320;38321;38322;38323;38324;38325;38326;38327;38328;38329;38330;38331;38332;38333;38334;38335;38336;38337;38338;38339;38340;38341;38342;38343;38344;38345;38346;39477;39478;39479;39480;39481;39482;39483;39484;39485;39486;39487;39488;39489;39490;39491;39492;39493;39494;39495;39496;39497;39498;39499;39500;39501;39502;39503;39504;39505;39506;39507;39508;39509;39510;39511;39512;39513;39514;39515;39516;39517;39518;39519;39520;39521;39522;39523;39524;39525;39526;39527;39528;39529;39530;39531;39532;39533;39534;39535;39536;39537;39538;39539;39540;39541;39542;39543;39544;39545;39546;39547;39548;39549;39550;39551;39552;39553;39554;39555;39556;39557;39558;39559;39560;39561;39562;39563;39564;39565;39566;39567;39568;39569;39570;39571;39572;39573;39574;39575;39576;39577;39578;39579;39580;39581;39582;39583;39584;39585;39586;39587;39588;39589;39590;39591;39592;39593;39594;39595;39596;39597;39598;39599;39600;39601;39602;39603;39604;39605;39606;39607;39608;39609;39610;39611;39612;39613;39614;39615;39616;39617;39618;39619;39620;39621;39622;39623;39624;39625;39626;39627;151353;151354;151355;151356;151357;151358;151359;151360;151361;151362;151363;151364;151365;151366;151367;151368;151369;151370;151371;151372;151373;151374;151375;151376;151377;151378;151379;151380;151381;151382;151383;151384;151385;151386;151387;151388;151389;151390;151391;151392;151393;185873;185874;185875;185876;185877;185878;185879;185880;185881;185882;185883;185884;185885;185886;185887;185888;185889;185890;185891;185892;185893;185894;185895;185896;185897;185898;185899;185900;185901;185902;185903;185904;185905;185906;185907;185908;185909;185910;185911;185912;185913;185914;185915;185916;185917;185918;185919;185920;185921;185922;185923;185924;185925;185926;185927;185928;185929;185930;185931;185932;185933;185934;185935;185936;185937;185938;185939;185940;185941;185942;185943;185944;185945;185946;185947;185948;185949;185950;185951;185952;185953;185954;185955;185956;185957;185958;185959;185960;185961;185962;185963;185964;185965;185966;185967;185968;185969;185970;185971;185972;185973;185974;185975;185976;185977;185978;185979;185980;185981;185982;185983;185984;185985;185986;185987;185988;185989;185990;185991;185992;185993;185994;185995;185996;185997;185998;185999;186000;186001;186002;186003;186004;186005;186006;186007;186008;186009;186010;186011;264024;264025;264026;264027;264028;264029;264030;264031;264032;264033;264034;264035;264036;264037;264038;264039;264040;278731;278732;278733;278734;278735;278736;278737;278738;278739;278740;278741;278742;278743;278744;278745;278746;278747;278748;278749;278750;278751;278752;278753;278754;278755;278756;278757;278758;278759;278760;278761;278762;278763;278764;278765;278766;278767;278768;278769;278770;278771;278772;278773;278774;278775;278776;278777;278778;278779;278780;278781;278782;278783;278784;278785;278786;278787;278788;278789;278790;278791;278792;278793;278794;278795;278796;278797;278798;278799;278800;278801;278802;278803;278804;278805;278806;278807;278808;278809;278810;278811;278812;278813;278814;278815;278816;278817;278818;278819;278820;278821;278822;278823;278824;278825;278826;278827;278828;278829;278830;278831;278832;278833;278834;278835;278836;278837;278838;278839;278840;278841;278842;278843;278844;278845;278846;278847;278848;278849;278850;278851;278852;278853;278854;278855;278856;278857;278858;278859;278860;278861;278862;278863;278864;278865;278866;278867;278868;278869;278870;278871;278872;278873;278874;278875;278876;278877;278878;278879;278880;278881;278882;278883;278884;278885;278886;278887;278888;278889;278890;278891;278892;278893;278894;278895;278896;278897;278898;278899;278900;278901;278902;278903;278904;278905;278906;278907;278908;278909;278910;278911;278912;278913;278914;278915;278916;278917;278918;278919;278920;278921;278922;278923;278924;278925;278926;278927;278928;278929;278930;278931;278932;278933;278934;278935;299883;299884;299885;299886;299887;299888;299889;299890;299891;299892;299893;299894;299895;299896;299897;299898;299899;299900;299901;299902;299903;299904;299905;299906;299907;299908;299909;299910;299911;299912;299913;299914;299915;299916;299917;299918;299919;299920;299921;299922;299923;299924;299925;299926;299927;299928;299929;299930;299931;299932;299933;299934;299935;299936;299937;299938;299939;299940;299941;299942;299943;299944;299945;299946;299947;299948;299949;299950;299951;299952;299953;299954;299955;299956;299957;299958;299959;299960;299961;299962;299963;299964;299965;299966;299967;299968;336908;336909;336910;336911;336912;336913;336914;336915;336916;336917;336918;336919;336920;336921;336922;336923;336924;336925;336926;336927;336928;336929;336930;336931;336932;336933;336934;336935;336936;336937;336938;336939;336940;336941;336942;336943;336944;336945;336946;336947;336948;336949;336950;336951;336952;336953;336954;336955;336956;336957;336958;336959;336960;336961;336962;336963;336964;336965;336966;336967;336968;336969;336970;336971;336972;336973;336974;336975;336976;336977;336978;336979;336980;336981;336982;336983;336984;336985;336986;336987;336988;336989;336990;336991;336992;336993;336994;336995;336996;336997;336998;336999;337000;337001;337002;337003;337004;337005;337006;337007;337008;337009;337010;337011;337012;399179;399180;399181;399182;399183;399184;399185;399186;399187;399188;399189;399190;399191;399192;399193;399194;399195;399196;399197;399198;399199;399200;399201;399202;399203;399204;399205;399206;399207;399208;399209;399210;399211;399212;399213;399214;399215;399216;399217;399218;422769;422770;422771;422772;422773;422774;422775;422776;422777;422778;422779;422780;422781;422782;422783;422784;422785;422786;422787;422788;422789;422790;422791;422792;422793;422794;422795;422796;422797;422798;422799;422800;422801;422802;422803;422804;422805;422806;422807;422808;422809;422810;422811;422812;422813;422814;422815;422816;422817;422818;422819;422820;422821;422822;422823;422824;422825;422826;422827;422828;422829;422830;422831;422832;422833;422834;422835;422836;422837;422838;422839;422840;422841;422842;422843;422844;422845;422846;422847;422848;422849;422850;422851;422852;422853;422854;422855;422856;422857;422858;422859;422860;422861;422862;422863;422864;422865;422866;422867;422868;422869;422870;422871;422872;422873;422874;422875;422876;422877;422878;422879;422880;422881;422882;422883;422884;422885;422886;422887;422888;422889;422890;422891;422892;422893;422894;422895;422896;422897;422898;422899;422900;422901;422902;422903;422904;422905;422906;422907;422908;422909;422910;422911;422912;422913;422914;422915;422916;422917;422918;422919;422920;422921;422922;422923;422924;422925;422926;422927;422928;422929;422930;422931;422932;422933;422934;422935;422936;422937;422938;422939;422940;422941;422942;422943;422944;422945;422946;422947;422948;422949;422950;422951;422952;422953;422954;422955;422956;422957;422958;422959;422960;422961;422962;422963;424575;424576;424577;424578;424579;424580;424581;424582;424583;424584;424585;424586;424587;424588;424589;424590;424591;424592;424593;424594;424595;424596;424597;424598;424599;424600;424601;424602;424603;424604;424605;424606;424607;424608;424609;424610;424611;424612;424613;424614;424615;424616;424617;424618;424619;424620;424621;424622;424623;424624;424625;424626;424627;424628;424629;424630;424631;424632;424633;424634;424635;424636;424637;424638;424639;424640;424641;424642;424643;424644;424645;424646;424647;424648;424649;424650;424651;424652;424653;424654;424655;424656;424657;424658;424659;424660;424661;424662;424663;424664;424665;424666;424667;424668;424669;424670;424671;424672;424673;424674;424675;424676;424677;424678;424679;424680;424681;424682;424683;424684;424685;424686;424687;424688;424689;424690;424691;424692;424693;424694;424695;424696;424697;424698;424699;424700;424701;424702;424703;424704;424705;424706;424707;424708;424709;424710;424711;424712;424713;424714;424715;424716;424717;424718;424719;424720;424721;424722;424723;424724;424725;424726;424727;424728;424729;424730;424731;424732;424733;424734;424735;424736;424737;424738;424739;424740;424741;424742;424743;424744;424745;424746;424747;424748;424749;424750;424751;424752;424753;424754;424755;424756;424757;424758;424759;424760;424761;424762;424763;424764;424765;424766;424767;424768;424769;424770;424771;424772;439239;439240;439241;439242;439243;439244;439245;439246;439247;439248;439249;439250;439251;439252;439253;439254;439255;439256;439257;439258;439259;439260;439261;439262;439263;439264;439265;439266;439267;439268;439269;439270;439271;439272;439273;439274;439275;439276;439277;439278;439279;439280;439281;439282;439283;439284;439285;439286;439287;439288;439289;439290;439578;439579;439580;439581;439582;439583;439584;439585;439586;439587;439588;439589;439590;439591;439592;439593;439594;439595;439596;439597;439598;439599;439600;439601;439602;439603;439604;439605;439606;439607;439608;439609;439610;439611;439612;439613;439614;439615;439616;439617;439618;439619;439620;439621;439622;439623;439624;439625;439626;439627;439628;439629;439630;439631;439632;439633;439634;439635;439636;439637;439638;439639;477629;477630;477631;477632;477633;477634;477635;477636;477637;477638;477639;477640;477641;477642;477643;477644;477645;477646;477647;477648;477649;477650;477651;477652;477653;477654;477655;477656;477657;477658;477659;477660;477661;477662;477663;477664;477665;477666;477667;477668;477669;477670;477671;477672;477673;477674;477675;477676;477677;477678;477679;477680;477681;477682;477683;477684;477685;477686;477687;477688;477689;477690;477691;477692;477693;477694;477695;477696;477697;477698;477699;477700;477701;477702;477703;477704;477705;477706;477707;477708;477709;477710;477711;477712;477713;477714;477715;477716;477717;477718;477719;477720;477721;477722;477723;477724;477725;477726;477727;477728;477729;477730;477731;477732;477733;477734;477735;477736;477737;477738;477739;477740;477741;477742;477743;477744;477745;477746;477747;477748;477749;477750;477751;477752;477753;477754;477755;477756;477757;477758;477759;477760;477761;477762;477763;477764;477765;477766;477767;477768;477769;477770;477771;477772;477773;477774;477775;477776;477777;477778;477779;477780;477781;477782;477783;477784;477785;477786;477787;477788;477789;477790;477791;477792;477793;477794;477795;477796;477797;477798;477799;477800;477801;477802;477803;477804;477805;477806;477807;477808;477809;477810;477811;477812;477813;477814;477815;477816;477817;477818;477819;477820;477821;477822;477823;477824;477825;477826;477827;477828;477829;477830;477831;477832;477833;477834;477835;477836;477837;477838;477839;477840;477841;477842;477843;477844;477845;477846;477847;477848;477849;477850;477851;477852;477853;477854;477855;477856;477857;477858;477859;477860;477861;477862;477863;477864;477865;477866;477867;477868;477869;477870;477871;477872;477873;627406;627407;627408;627409;627410;627411;627412;627413;627414;632924;632925;632926;632927;632928;632929;632930;632931;632932;632933;632934;632935;632936;632937;632938;632939;632940;632941;632942;632943;632944;632945;632946;632947;632948;632949;632950;632951;632952;632953;632954;632955;632956;632957;632958;632959;632960;632961;632962;632963;632964;632965;632966;632967;632968;632969;632970;632971;632972;632973;632974;632975;632976;632977;632978;632979;632980;632981;632982;632983;632984;632985;632986;632987;632988;632989;632990;632991;632992;632993;632994;632995;632996;632997;632998;632999;633000;633001;633002;633003;633004;633005;633006;633007;633008;633009;633010;633011;633012;633013;633014;633015;633016;633017;633018;633019;633020;633021;633022;633023;633024;633025;633026;633027;633028;633029;633030;633031;633032;633033;633034;633035;633036;633037;633038;633039;633040;633041;633042;633043;633044;633045;633046;633047;633048;633049;633050;633051;633052;633053;633054;633055;633056;633057;633058;633059;633060;633061;633062;633063;633064;633065;633066;633067;633068;633069;633070;633071;633072;633073;633074;633075;633076;633077;633078;633079;633080;633081;633082;633083;633084;633085;633086;633087;633088;633089;633090;633091;633092;633093;633094;633095;633096;633097;633098;633099;633100;633101;633102;633103;633104;633105;633106;633107;633108;633109;633110;633111;633112;633113;633114;633115;633116;633117;633118;633119;633120;633121;633122;633123;633124;633125;633126;633127;633128;633129;633130;633131;633132;633133;633134;633135;633136;633137;633138;633139;633140;633141;633142;633143;633144;633145;633146;633147;633148;633149;633150;633151;633152;633153;633154;633155;633156;633157;633158;633159;633160;633161;633162;633163;633164;633165;633166;633167;633168;633169;633170;633171;633172;633173;633174;633175;633176;633177;633178;633179;633180;633181;633182;633183;633184;633185;633186;633187;633188;633189;633190;633191;633192;633193;633194;633195;633196;633197;633198;633199;633200;633201;633202;633203;633204;633205;633206;633207;633208;633209;633210;633211;633212;633213;633214;633215;633216;633217;633218;633219;633220;633221;633222;633223;633224;633225;633226;633227;633228;633229;633230;633231;633232;633233;633234;633235;633236;633237;633238;633239;633240;633241;633242;633243;633244;633245;633246;633247;633248;633249;633250;633251;633252;633253;633254;633255;636626;636627;636628;759419;759420;759421;759422;759423;759424;759425;759426;759427;759428;759429;759430;759431;759432;759433;759434;759435;759436;759437;759438;759439;759440;759441;759442;759443;759444;759445;759446;759447;759448;759449;759450;759451;759452;759453;759454;759455;759456;759457;759458;759459;759460;759461;759462;759463;759464;759465;759466;759467;759468;759469;759470;759471;759472;759473;759474;759475;759476;759477;759478;759479;759480;759481;759482;759483;759484;759485;759486;759487;759488;759489;759490;759491;759492;759493;759494;759495;759496;759497;759498;759499;759500;759501;759502;759503;759504;759505;759506;759507;759508;759509;759510;842195;842196;842197;842198;842199;842200;842201;842202;842203;842204;842205;842206;842207;842208;842209;842210;842211;842212;842213;842214;842215;842216;842217;842218;842219;842220;842221;842222;842223;842224;842225;842226;842227;842228;842229;842230;842231;842232;842233;842234;842235;842236;842237;842238;842239;842240;842241;842242;842243;842244;842245;842246;842247;842248;842249;842250;842251;842252;842253;842254;842255;842256;842257;842258;842259;842260;842261;842262;842263;842264;842265;842266;842267;842268;842269;842270;842271;842272;842273;842274;842275;842276;842277;842278;842279;842280;842281;842282;842283;842284;842285;842286;842287;842288;842289;842290;842291;842292;842293;842294;842295;842296;842297;842298;842299;842300;842301;842302;842303;842304;842305;842306;842307;842308;842309;842310;842311;842312;842313;842314;842315;842316;842317;842318;842319;842320;842321;842322;842323;842324;842325;842326;842327;842328;842329;842330;842331;842332;842333;842334;842335;842336;842337;842338;842339;842340;842341;842342;842343;842344;842345;842346;842347;842348;842349;842350;842351;842352;842353;842354;842355;842356;842357;842358;842359;842360;842361;842362;842363;842364;842365;842366;842367;842368;842369;842370;842371;842372;842373;842374;842375;842376;842377;842378;842379;842380;842381;842382;842383;842384;842385;842386;842387;842388;842389;842390;842391;842392;842393;842394;842395;842396;842397;842398;842399;842400;842401;842402;842403;842404;842405;842406;842407;842408;842409;842410;842411;842412;842413;842414;842415;842416;842417;842418;842419;842420;842421;842422;842423;842424;842425;842426;842427;842428;842429;842430;842431;842432;842433;842434;842435;842436;842437;842438;842439;842440;842441;842442;842443;842444;842445;842446;842447;842448;842449;842450;842451;842452;842453;842454;842455;842456;842457;842458;842459;842460;842461;842462;842463;842464;842465;842466;842467;842468;842469;842470;842471;842472;842473;842474;842475;842476;842477;842478;842479;842480;842481;842482;842483;842484;842485;842486;842487;842488;842489;842490;842491;842492;842493;842494;842495;842496;842497;842498;842499;842500;842501;842502;842503;842504;842505;842506;842507;842508;842509;842510;842511;842512;842513;842514;842515;842516;842517;842518;842519;842520;842521;842522;842523;842524;842525;842526;842527;842528;842529;842530;842531;842532;842533;842534;842535;842536;842537;842538;842539;842540;842541;842542;842543;842544;842545;842546;842547;842548;842549;842550;842551;842552;842553;842554;842555;842556;842557;842558;842559;842560;842561;842562;842563;842564;842565;842566;842567;842568;842569;842570;842571;842572;842573;842574;842575;842576;842577;842578;842579;842580;842581;842582;842583;842584;842585;842586;842587;842588;842589;842590;842591;842592;842593;842594;842595;842596;842597;842598;842599;842600;842601;842602;842603;842604;842605;842606;842607;842608;842609;842610;842611;842612;842613;842614;842615;842616;842617;842618;842619;842620;842621;842622;842623;842624;842625;842626;842627;842628;842629;842630;842631;842632;842633;842634;842635;842636;842637;842638;842639;842640;910660;910661;910662;910663;910664;910665;910666;910667;910668;910669;910670;910671;910672;910673;910674;910675;910676;910677;910678;910679;910680;910681;910682;910683;910684;910685;910686;910687;910688;910689;910690;910691;910692;910693;910694;910695;910696;910697;910698;910699;910700;910701;910702;910703;910704;910705;910706;910707;910708;910709;910710;910711;910712;910713;910714;910715;910716;910717;910718;910719;910720;910721;910722;910723;910724;910725;910726;910727;910728;910729;910730;910731;910732;910733;910734;910735;910736;910737;910738;910739;910740;910741;910742;910743;910744;910745;910746;910747;910748;910749;910750;910751;910752;910753;910754;910755;910756;910757;910758;910759;910760;910761;910762;910763;910764;910765;910766;910767;910768;910769;910770;910771;910772;910773;910774;910775;910776;910777;910778;910779;910780;910781;910782;910783;910784;910785;910786;910787;910788;910789;910790;910791;910792;910793;910794;910795;910796;936282;936283;936284;936285;936286;936287;936288;936289;936290;936291;936292;936293;936294;936295;936296;936297;936298;936299;936300;936301;936302;936303;936304;936305;936306;936307;936308;936309;936310;936311;936312;936313;936314;936315;936316;936317;936318;936319;936320;936321;936322;936323;936324;936325;936326;936327;936328;936329;936330;936331;936332;936333;936334;936335;936336;936337;936338;936339;936340;936341;936342;936343;936344;936345;936346;936347;936348;936349;936350;936351;936352;936353;936354;936355;936356;936357;936358;936359;936360;936361;936362;936363;936364;936365;936366;936367;936368;936369;936370;936371;936372;936373;936374;936375;936376;936377;936378;936379;936380;936381;936382;936383;936384;936385;936386;936387;936388;936389;936390;936391;936392;936393;936394;936395;936396;936397;936398;936399;936400;936401;936402;936403;936404;936405;936406;936407;936408;936409;936410;936411;936412;936413;949254;949255;949256;949257;949258;949259;949260;949261;949262;949263;949264;949265;949266;949267;949268;949269;949270;949271;949272;949273;949274;949275;949276;949277;949278;949279;949280;949281;949282;949283;949284;949285;949286;949287;949288;949289;949290;949291;949292;949293;949294;949295;949296;949297;949298;949299;949300;949301;949302;949303;949304;949305;949306;949307;949308;949309;949310;949311;949312;949313;949314;949315;949316;949317;949318;949319;949320;949321;949322;949323;949324;949325;949326;949327;949328;949329;949330;949331;949332;949333;949334;949335;949336;949337;949338;949339;949340;949341;949342;949343;949344;949345;949346;949347;949348;949349;949350;949351;949352;949353;949354;949355;949356;949357;949358;949359;949360;949361;949362;949363;949364;949365;949366;949367;949368;949369;949370;949371;949372;949373;949374;949375;949376;949377;949378;949379;949380;949381;949382;949383;949384;949385;949386;949387;949388;949389;949390;949391;949392;949393;949394;949395;949396;949397;949398;949399;949400;949401;949402;949403;949404;949405;949406;949407;949408;949409;949410;949411;949412;949413;949414;949415;949416;949417;949418;949419;949420;949421;949422;949423;949424;949425;949426;949427;949428;949429;949430;949431;949432;949433;949434;949435;949436;949437;949438;949439;949440;949441;949442;949443;949444;949445;949446;949447;949448;949449;949450;949451;949452;949453;949454;949455;949456;949457;949458;949459;949460;949461;949462;949463;949464;949465;949466;949467;949468;949469;949470;949471;949472;949473;949474;949475;949476;949477;949478;949479;949480;949481;949482;949483;949484;949485;949486;949487;949488;949489;949490;949491;949492;949493;949494;949495;949496;949497;949498;949499;949500;949501;949502;949503;949504;949505;949506;949507;949508;949509;949510;949511;949512;949513;949514;949515;949516;949517;949518;949519;949520;949521;949522;949523;949524;949525;949526;949527;949528;949529;949530;949531;949532;949533;949534;949535;949536;949537;949538;949539;949540;949541;949542;949543;949544;949545;949546;949547;949548;949549;949550;949551;949552;949553;949554;949555;949556;949557;949558;949559;949560;949561;949562;949563;949564;949565;949566;949567;949568;949569;949570;949571;949572;949573;949574;949575;949576;949577;949578;949579;949580;949581;949582;949583;949584;949585;949586;949587;949588;949589;949590;949591;949592;949593;949594;949595;949596;949597;949598;949599;949600;949601;949602;949603;949604;949605;949606;949607;949608;949609;949610;949611;949612;949613;949614;949615;949616;949617;949618;961393;961394;961395;961396;961397;961398;961399;961400;961401;961402;961403;961404;961405;961406;961407;961408;961409;961410;961411;961412;961413;961414;961415;961416;961417;961418;961419;961420;961421;961422;961423;961424;961425;961426;961427;961428;961429;961430;961431;961432;961433;961434;961435;961436;961437;961438;961439;961440;961441;961442;961443;961444;961445;961446;961447;961448;961449;961450;961451;961452;961453;961454;961455;961456;961457;961458;961459;961460;961461;961462;961463;961464;961465;961466;961467;961468;961469;961470;961471;961472;961473;961474;961475;961476;961477;961478;961479;961480;961481;961482;961483;961484;961485;961486;961487;961488;961489;961490;961491;961492;961493;961494;961495;961496;961497;961498;961499;961500;961501;961502;961503;961504;961505;961506;961507;961508;961509;961510;961511;961512;961513;961514;961515;961516;961517;961518;961519;961520;961521;961522;961523;961524;961525;961526;961527;961528;961529;961530;961531;961532;961533;961534;961535;961536;961537;961538;961539;961540;961541;961542;961543;961544;961545;961546;961547;961548;961549;961550;961551;961552;961553;961554;961555;961556;961557;961558;961559;961560;961561;961562;961563;961564;961565;961566;961567;961568;961569;961570;961571;961572;961573;961574;961575;961576;961577;961578;961579;961816;961817;961818;961819;961820;961821;961822;961823;961824;961825;961826;961827;961828;961829;961830;961831;961832;961833;961834;961835;961836;961837;961838;961839;961840;961841;961842;961843;961844;961845;961846;961847;961848;961849;961850;961851;961852;961853;961854;961855;961856;961857;961858;961859;961860;961861;961862;961863;961864;961865;961866;961867;961868;961869;961870;961871;961872;961873;961874;961875;961876;961877;961878;961879;961880;961881;961882;961883;961884;961885;961886;961887;961888;961889;961890;961891;961892;961893;961894;961895;961896;961897;961898;961899;961900;961901;961902;961903;961904;961905;961906;961907;961908;961909;961910;961911;961912;961913;961914;961915;961916;961917;961918;961919;961920;961921;961922;961923;961924;961925;961926;961927;961928;961929;961930;961931;961932;961933;961934;961935;961936;961937;961938;961939;961940;961941;961942;961943;961944;961945;961946;961947;961948;961949;961950;961951;961952;961953;961954;961955;961956;961957;961958;961959;961960;961961;961962;961963;961964;961965;961966;961967;961968;961969;961970;961971;961972;961973;961974;961975;961976;961977;961978;961979;961980;961981;961982;961983;961984;961985;961986;961987;961988;961989;961990;961991;961992;961993;961994;961995;961996;961997;961998;961999;962000;962001;962002;962003;962004;962005;962006;962007;962008;962009;962010;962011;962012;962013;962014;962015;962016;962017;962018;962019;962020;962021;962022;962023;962024;962025;962026;962027;962028;962029;962030;962031;962032;962033;962034;962035;962036;962037;962038;962039;962040;962041;962042;962043;962044;962045;962046;962047;962048;962049;962050;962051;962052;962053;962054;962055;962056;962057;962058;962059;962060;962061;962062;962063;962064;962065;962066;962067;962068;962069;962070;962071;962072;962073;962074;962075;962076;962077;962078;962079;962080;962081;962082;962083;962084;962085;962086;962087;962088;962089;962090;962091;962092;962093;998737;998738;998739;998740;998741;998742;998743;998744;998745;998746;998747;998748;998749;998750;998751;998752;998753;998754;998755;998756;998757;998758;998759;998760;998761;998762;998763;998764;998765;998766;998767;998768;998769;998770;998771;998772;998773;998774;998775;998776;998777;998778;998779;998780;998781;998782;998783;998784;998785;998786;998787;998788;998789;998790;998791;998792;998793;998794;998795;998796;998797;998798;998799;998800;998801;998802;998803;998804;998805;998806;998807;998808;998809;998810;998811;998812;998813;998814;998815;998816;998817;998818;998819;998820;998821;998822;998823;998824;998825;998826;998827;998828;998829;998830;998831;998832;998833;998834;998835;998836;998837;998838;998839;998840;998841;998842;998843;998844;998845;998846;998847;998848;998849;998850;998851;998852;998853;998854;998855;998856;998857;998858;998859;998860;998861;998862;998863;998864;998865;998866;998867;998868;998869;998870;998871;998872;998873;998874;998875;998876;998877;998878;998879;998880;998881;998882;998883;998884;998885;998886;998887;998888;998889;998890;998891;998892;998893;998894;998895;998896;998897;998898;998899;998900;998901;998902;998903;998904;998905;998906;998907;998908;998909;998910;998911;1035064;1035065;1035066;1035067;1035068;1035069;1035070;1035071;1035072;1035073;1035074;1035075;1035076;1035077;1035078;1035079;1035080;1035081;1035082;1035083;1035084;1035085;1035086;1035087;1035088;1035089;1035090;1035091;1035092;1035093;1035094;1035095;1035096;1035097;1035098;1035099;1035100;1035101;1035102;1035103;1035104;1035105;1035106;1035107;1035108;1035109;1035110;1035111;1035112;1035113;1035114;1035115;1035116;1035117;1035118;1035119;1035120;1035121;1035122;1035123;1035124;1035125;1035126;1035127;1035128;1035129;1035130;1035131;1035132;1035133;1035134;1035135;1035136;1035137;1035138;1035139;1035140;1035141;1035142;1035143;1035144;1035145;1035146;1035147;1035148;1035149;1035150;1035151;1035152;1035153;1035154;1035155;1035156;1035157;1035158;1035159;1035160;1035161;1035162;1035163;1035164;1035165;1035166;1035167;1035168;1035169;1035170;1035171;1035172;1035173;1035174;1035175;1035176;1035177;1035178;1035179;1035180;1035181;1035182;1035183;1035184;1035185;1035186;1035187;1035188;1035189;1035190;1035191	8583;38252;39519;151363;185948;264024;278865;299937;336922;399183;422956;424656;424729;439272;439581;477757;627406;632935;636627;759446;842216;842492;910731;936400;949290;961528;961893;998743;998864;1035071	1089;1090;1091;1092;1093;1094;1095;1096;1097;1098;1099;1100;1101	113;145;174;176;217;250;272;339;342;408;443;478;509	-1
P06702	P06702	5	5	5	Protein S100-A9	S100A9	sp|P06702|S10A9_HUMAN Protein S100-A9 OS=Homo sapiens (Human) OX=9606 GN=S100A9 PE=1 SV=1	1	5	5	5	0	0	0	0	0	0	0	0	0	0	0	1	0	0	0	0	0	3	5	0	0	0	0	0	0	0	0	0	0	0	0	0	0	0	0	1	0	0	0	0	0	3	5	0	0	0	0	0	0	0	0	0	0	0	0	0	0	0	0	1	0	0	0	0	0	3	5	0	0	0	0	0	55.3	55.3	55.3	13.242	114	114	2.03	8	12	9	0.00045851	8.9331												By matching						By MS/MS	By MS/MS						0	0	0	0	0	0	0	0	0	0	0	11.4	0	0	0	0	0	30.7	55.3	0	0	0	0	0	944590000	0	0	0	0	0	0	0	0	0	0	0	3976300	0	0	0	0	0	69600000	871020000	0	0	0	0	0	0	0	0	0	0	0	0	0	0	0	0	0	0	0	0	0	0	9469700	46998000	0	0	0	0	0	0	0	0	0	0	0	0	0	0	0	0	0	0	0	0	0	0	10	18	0	0	0	0	0	28	DLQNFLK;LGHPDTLNQGEFK;NIETIINTFHQYSVK;QLSFEEFIMLMAR;VIEHIMEDLDTNADK				620	4360;16927;22189;24362;31601	True;True;True;True;True	4469;17264;22688;24907;32285	107247;107248;107249;107250;107251;408027;408028;408029;408030;408031;408032;408033;408034;408035;408036;536466;536467;536468;536469;536470;536471;536472;536473;536474;536475;584781;584782;756564;756565	141259;141260;141261;141262;533877;533878;533879;533880;533881;533882;533883;533884;709194;709195;709196;709197;709198;709199;709200;709201;709202;709203;709204;709205;709206;772235;990812;990813	141259;533880;709196;772235;990812	1102;1103;1104	63;81;83	-1
P06730	P06730	3	3	3	Eukaryotic translation initiation factor 4E	EIF4E	sp|P06730|IF4E_HUMAN Eukaryotic translation initiation factor 4E OS=Homo sapiens (Human) OX=9606 GN=EIF4E PE=1 SV=2	1	3	3	3	2	3	2	2	1	2	0	2	1	1	2	3	2	2	1	2	1	2	2	1	2	1	2	3	2	3	2	2	1	2	0	2	1	1	2	3	2	2	1	2	1	2	2	1	2	1	2	3	2	3	2	2	1	2	0	2	1	1	2	3	2	2	1	2	1	2	2	1	2	1	2	3	25.8	25.8	25.8	25.097	217	217	1.87	16	30	9	0	61.164	By MS/MS	By MS/MS	By MS/MS	By MS/MS	By MS/MS	By MS/MS		By MS/MS	By MS/MS	By MS/MS	By MS/MS	By MS/MS	By MS/MS	By MS/MS	By MS/MS	By MS/MS	By MS/MS	By MS/MS	By MS/MS	By MS/MS	By MS/MS	By MS/MS	By MS/MS	By MS/MS	22.6	25.8	9.7	9.7	6.5	9.7	0	22.6	6.5	6.5	9.7	25.8	9.7	9.7	6.5	9.7	3.2	9.7	9.7	6.5	9.7	6.5	9.7	25.8	724730000	33320000	46767000	53794000	22299000	29929000	29473000	0	57254000	12971000	8731400	15894000	34661000	121110000	25689000	797090	15209000	12928000	13097000	44398000	2276600	17614000	1634200	59221000	65666000	9084600	6901900	7404200	8747200	0	6250200	0	9932100	0	0	5026600	6650900	11754000	13595000	0	8812900	0	9267600	22055000	0	7532000	0	6866800	10181000	4	5	3	2	3	2	0	3	1	2	3	4	6	3	2	1	1	2	4	2	3	1	3	5	65	ATVEPETTPTPNPPTTEEEKTESNQEVANPEHYIK;IVIGYQSHADTATK;WLITLNK				621	2891;14553;33776	True;True;True	2959;14838;34494	70401;70402;70403;70404;70405;350054;350055;350056;350057;350058;350059;350060;350061;350062;350063;350064;350065;350066;350067;350068;350069;350070;350071;350072;350073;350074;350075;350076;350077;350078;350079;350080;350081;350082;350083;350084;350085;350086;350087;803887;803888;803889;803890;803891;803892;803893;803894;803895;803896;803897;803898;803899;803900;803901;803902	92233;92234;92235;92236;92237;92238;92239;461599;461600;461601;461602;461603;461604;461605;461606;461607;461608;461609;461610;461611;461612;461613;461614;461615;461616;461617;461618;461619;461620;461621;461622;461623;461624;461625;461626;461627;461628;461629;461630;461631;461632;461633;461634;461635;461636;461637;461638;461639;461640;461641;461642;461643;1051473;1051474;1051475;1051476;1051477;1051478;1051479;1051480;1051481;1051482;1051483;1051484;1051485;1051486	92235;461623;1051479			-1
P06733	P06733	31	31	30	Alpha-enolase	ENO1	sp|P06733|ENOA_HUMAN Alpha-enolase OS=Homo sapiens (Human) OX=9606 GN=ENO1 PE=1 SV=2	1	31	31	30	28	27	28	28	28	28	28	28	28	31	29	28	30	29	29	28	30	29	29	28	29	29	28	29	28	27	28	28	28	28	28	28	28	31	29	28	30	29	29	28	30	29	29	28	29	29	28	29	27	26	27	27	27	27	27	27	27	30	28	27	29	28	28	27	29	28	28	27	28	28	27	28	62.4	62.4	62.4	47.168	434	434	2.12	1019	1393	1492	0	323.31	By MS/MS	By MS/MS	By MS/MS	By MS/MS	By MS/MS	By MS/MS	By MS/MS	By MS/MS	By MS/MS	By MS/MS	By MS/MS	By MS/MS	By MS/MS	By MS/MS	By MS/MS	By MS/MS	By MS/MS	By MS/MS	By MS/MS	By MS/MS	By MS/MS	By MS/MS	By MS/MS	By MS/MS	60.6	60.1	60.6	60.6	60.6	60.6	62.4	62.4	62.4	62.4	62.4	60.6	62.4	62.4	62.4	60.6	62.4	60.6	62.4	60.6	62.4	62.4	60.6	60.6	1492900000000	34132000000	32193000000	37199000000	83238000000	107410000000	97180000000	26259000000	54118000000	50075000000	71783000000	87390000000	73860000000	85121000000	55232000000	27469000000	46007000000	121310000000	55234000000	75796000000	43105000000	36919000000	41522000000	82166000000	68183000000	1196800000	1.0645e+09	1207700000	2.9759e+09	3.4199e+09	2868800000	1.4863e+09	1.5738e+09	1.8177e+09	2388200000	2646100000	2583600000	2.1357e+09	1.7586e+09	1.7738e+09	2715400000	3.4876e+09	3.1168e+09	1.8202e+09	1.9211e+09	1.7453e+09	2457200000	2262600000	2262000000	251	228	245	327	357	374	237	313	286	304	373	352	389	314	309	341	441	428	292	326	303	321	366	390	7867	AAVPSGASTGIYEALELR;AAVPSGASTGIYEALELRDNDK;AAVPSGASTGIYEALELRDNDKTR;AGYTDKVVIGMDVAASEFFR;DATNVGDEGGFAPNILENK;DATNVGDEGGFAPNILENKEGLELLK;DYPVVSIEDPFDQDDWGAWQK;EGLELLK;FTASAGIQVVGDDLTVTNPK;FTASAGIQVVGDDLTVTNPKR;GNPTVEVDLFTSK;HIADLAGNSEVILPVPAFNVINGGSHAGNK;IDKLMIEMDGTENK;IGAEVYHNLK;KLNVTEQEK;KLNVTEQEKIDK;LAMQEFMILPVGAANFR;LAQANGWGVMVSHR;LMIEMDGTENK;LNVTEQEKIDK;LNVTEQEKIDKLMIEMDGTENK;NFRNPLAK;SFIKDYPVVSIEDPFDQDDWGAWQK;SGKYDLDFK;SGKYDLDFKSPDDPSR;TIAPALVSK;VVIGMDVAASEFFR;YDLDFKSPDDPSR;YGKDATNVGDEGGFAPNILENK;YGKDATNVGDEGGFAPNILENKEGLELLK;YISPDQLADLYK				622	376;377;378;1179;3451;3452;5220;5954;9047;9048;10621;11692;12479;12822;15328;15329;15983;16020;18407;18608;18609;22055;26068;26239;26240;29094;33347;34063;34240;34241;34395	True;True;True;True;True;True;True;True;True;True;True;True;True;True;True;True;True;True;True;True;True;True;True;True;True;True;True;True;True;True;True	380;381;382;1209;1210;3539;3540;5349;6091;9229;9230;10832;11925;12722;12723;13070;15628;15629;16300;16301;16302;16339;16340;18774;18775;18981;18982;22548;26646;26819;26820;29731;34056;34057;34787;34965;34966;35122	8716;8717;8718;8719;8720;8721;8722;8723;8724;8725;8726;8727;8728;8729;8730;8731;8732;8733;8734;8735;8736;8737;8738;8739;8740;8741;8742;8743;8744;8745;8746;8747;8748;8749;8750;8751;8752;8753;8754;8755;8756;8757;8758;8759;8760;8761;8762;8763;8764;8765;8766;8767;8768;8769;8770;8771;8772;8773;8774;8775;8776;8777;8778;8779;8780;8781;8782;8783;8784;8785;8786;8787;8788;8789;8790;8791;8792;8793;8794;8795;8796;8797;8798;8799;8800;8801;8802;8803;8804;8805;8806;8807;8808;8809;8810;8811;8812;8813;8814;8815;8816;8817;8818;8819;8820;8821;8822;8823;8824;8825;8826;8827;8828;8829;8830;8831;8832;8833;8834;8835;8836;8837;8838;8839;8840;8841;8842;8843;8844;8845;8846;8847;8848;8849;8850;8851;8852;8853;8854;8855;8856;8857;8858;8859;8860;8861;8862;8863;8864;8865;8866;8867;8868;8869;8870;8871;8872;8873;8874;8875;8876;8877;8878;8879;8880;8881;8882;8883;8884;8885;8886;8887;8888;8889;8890;8891;8892;8893;8894;8895;8896;8897;8898;8899;8900;8901;8902;8903;8904;8905;8906;8907;8908;8909;8910;8911;8912;8913;8914;8915;8916;8917;8918;8919;8920;8921;8922;8923;8924;8925;8926;8927;8928;8929;8930;8931;8932;8933;8934;8935;8936;8937;8938;8939;8940;8941;8942;8943;8944;8945;8946;8947;8948;8949;8950;8951;8952;8953;8954;8955;8956;8957;8958;8959;8960;8961;8962;8963;8964;8965;8966;8967;8968;8969;8970;8971;8972;8973;8974;8975;8976;8977;8978;8979;8980;8981;8982;8983;8984;8985;8986;8987;8988;8989;8990;8991;8992;8993;8994;8995;8996;8997;8998;8999;9000;9001;9002;9003;9004;9005;9006;9007;9008;9009;9010;9011;9012;9013;9014;9015;9016;9017;9018;9019;9020;9021;9022;9023;9024;9025;9026;9027;9028;9029;9030;9031;9032;9033;9034;9035;9036;9037;9038;9039;9040;9041;9042;9043;9044;9045;9046;9047;9048;9049;9050;9051;9052;9053;9054;9055;9056;9057;9058;9059;9060;9061;9062;9063;9064;9065;9066;9067;9068;9069;9070;9071;9072;9073;9074;9075;9076;9077;9078;9079;9080;28519;28520;28521;28522;28523;28524;28525;28526;28527;28528;28529;28530;28531;28532;28533;28534;28535;28536;28537;28538;28539;28540;28541;28542;28543;28544;28545;28546;28547;28548;28549;28550;28551;28552;28553;28554;28555;28556;28557;28558;28559;28560;28561;28562;28563;28564;28565;28566;28567;28568;28569;28570;28571;28572;28573;28574;28575;28576;28577;28578;28579;28580;28581;28582;28583;28584;28585;28586;28587;28588;28589;28590;28591;28592;28593;28594;28595;28596;28597;28598;28599;28600;28601;28602;28603;28604;28605;28606;28607;28608;28609;28610;28611;28612;28613;28614;28615;28616;28617;28618;28619;28620;28621;28622;28623;28624;28625;28626;28627;28628;28629;28630;28631;28632;28633;28634;28635;28636;28637;28638;28639;28640;28641;28642;28643;28644;28645;28646;28647;28648;28649;28650;28651;28652;28653;28654;28655;28656;28657;28658;28659;28660;28661;28662;28663;28664;28665;28666;85174;85175;85176;85177;85178;85179;85180;85181;85182;85183;85184;85185;85186;85187;85188;85189;85190;85191;85192;85193;85194;85195;85196;85197;85198;85199;85200;85201;85202;85203;85204;85205;85206;85207;85208;85209;85210;85211;85212;85213;85214;85215;85216;85217;85218;85219;85220;85221;85222;85223;85224;85225;85226;85227;85228;85229;85230;85231;85232;85233;85234;85235;85236;85237;85238;85239;85240;85241;85242;85243;85244;85245;85246;85247;85248;85249;85250;85251;85252;85253;85254;85255;85256;85257;85258;85259;85260;85261;85262;85263;85264;85265;85266;85267;85268;85269;85270;85271;85272;85273;85274;85275;85276;85277;85278;85279;85280;85281;85282;85283;85284;85285;85286;85287;85288;85289;85290;85291;85292;85293;85294;85295;85296;85297;85298;85299;85300;85301;85302;85303;85304;85305;85306;85307;85308;85309;85310;85311;85312;85313;85314;85315;85316;85317;85318;85319;85320;85321;85322;85323;85324;85325;85326;85327;85328;85329;85330;85331;85332;85333;85334;85335;85336;85337;85338;85339;85340;85341;85342;85343;85344;85345;85346;85347;85348;85349;85350;85351;85352;85353;85354;85355;85356;85357;85358;85359;85360;85361;85362;85363;85364;85365;85366;85367;85368;85369;85370;85371;85372;85373;85374;85375;85376;85377;85378;85379;85380;85381;85382;85383;85384;85385;85386;85387;85388;85389;85390;85391;85392;85393;85394;85395;85396;85397;85398;85399;85400;85401;85402;85403;85404;85405;85406;127037;127038;127039;127040;127041;127042;127043;127044;127045;127046;127047;127048;127049;127050;127051;127052;127053;127054;127055;127056;127057;127058;127059;127060;127061;127062;127063;127064;127065;127066;127067;127068;127069;127070;127071;127072;127073;127074;127075;127076;127077;127078;127079;127080;127081;127082;127083;127084;127085;127086;127087;127088;127089;127090;127091;127092;127093;127094;127095;127096;127097;127098;127099;127100;127101;127102;127103;127104;127105;127106;127107;127108;127109;127110;127111;127112;127113;127114;127115;127116;127117;127118;127119;127120;127121;127122;127123;127124;127125;127126;127127;127128;127129;127130;127131;127132;127133;127134;127135;127136;127137;127138;127139;127140;127141;127142;127143;127144;127145;127146;127147;127148;127149;127150;127151;127152;127153;127154;127155;127156;127157;127158;127159;127160;127161;127162;127163;127164;127165;127166;127167;127168;127169;127170;127171;127172;127173;127174;127175;127176;127177;127178;127179;127180;127181;127182;127183;127184;127185;127186;127187;127188;142110;142111;142112;142113;142114;142115;142116;142117;142118;142119;142120;142121;142122;142123;142124;142125;142126;142127;142128;142129;142130;142131;142132;142133;142134;142135;142136;142137;142138;142139;142140;142141;142142;142143;142144;142145;142146;142147;142148;142149;142150;142151;142152;142153;142154;142155;142156;142157;142158;142159;142160;142161;142162;142163;142164;142165;142166;142167;142168;142169;142170;142171;142172;142173;142174;142175;142176;142177;142178;142179;142180;142181;142182;142183;142184;142185;142186;142187;142188;211645;211646;211647;211648;211649;211650;211651;211652;211653;211654;211655;211656;211657;211658;211659;211660;211661;211662;211663;211664;211665;211666;211667;211668;211669;211670;211671;211672;211673;211674;211675;211676;211677;211678;211679;211680;211681;211682;211683;211684;211685;211686;211687;211688;211689;211690;211691;211692;211693;211694;211695;211696;211697;211698;211699;211700;211701;211702;211703;211704;211705;211706;211707;211708;211709;211710;211711;211712;211713;211714;211715;211716;211717;211718;211719;211720;211721;211722;211723;211724;211725;211726;211727;211728;211729;211730;211731;211732;211733;211734;211735;211736;211737;211738;211739;211740;211741;211742;211743;211744;211745;211746;211747;211748;211749;211750;211751;211752;211753;211754;211755;211756;211757;211758;211759;211760;211761;211762;211763;211764;211765;211766;211767;211768;211769;211770;211771;211772;211773;211774;211775;211776;211777;211778;211779;211780;211781;211782;211783;211784;211785;211786;211787;211788;211789;211790;211791;211792;211793;211794;211795;211796;211797;211798;211799;211800;211801;211802;211803;211804;211805;211806;211807;211808;211809;211810;211811;211812;211813;211814;211815;211816;211817;211818;211819;211820;211821;211822;211823;211824;211825;211826;211827;211828;211829;211830;211831;211832;211833;211834;211835;211836;211837;211838;211839;211840;211841;211842;211843;211844;211845;211846;211847;211848;211849;211850;211851;211852;211853;211854;211855;211856;211857;211858;211859;211860;211861;211862;211863;211864;211865;211866;211867;211868;211869;211870;211871;211872;211873;211874;211875;211876;211877;211878;211879;211880;211881;211882;211883;211884;211885;211886;211887;211888;211889;211890;211891;211892;211893;211894;211895;211896;211897;211898;211899;211900;211901;211902;211903;211904;211905;211906;211907;211908;211909;211910;211911;211912;211913;211914;211915;211916;211917;211918;211919;211920;211921;211922;211923;211924;211925;211926;211927;211928;211929;211930;211931;211932;211933;211934;211935;211936;211937;211938;211939;211940;211941;211942;211943;211944;211945;211946;211947;211948;211949;211950;211951;211952;211953;211954;211955;211956;211957;211958;211959;211960;211961;211962;211963;211964;211965;211966;211967;211968;211969;211970;211971;211972;211973;211974;211975;211976;211977;211978;250685;250686;250687;250688;250689;250690;250691;250692;250693;250694;250695;250696;250697;250698;250699;250700;250701;250702;250703;250704;250705;250706;250707;250708;250709;250710;250711;250712;250713;250714;250715;250716;250717;250718;250719;250720;250721;250722;250723;250724;250725;250726;250727;250728;250729;250730;250731;250732;250733;250734;250735;250736;250737;250738;250739;250740;250741;250742;250743;250744;250745;250746;250747;250748;250749;250750;250751;250752;250753;250754;250755;250756;250757;250758;250759;250760;250761;250762;250763;250764;250765;250766;250767;250768;250769;250770;250771;250772;250773;250774;250775;250776;250777;250778;250779;250780;250781;250782;250783;250784;250785;250786;250787;250788;250789;250790;250791;250792;250793;250794;250795;250796;250797;250798;250799;250800;250801;250802;250803;250804;250805;250806;250807;250808;250809;250810;250811;250812;250813;250814;250815;250816;250817;250818;250819;250820;250821;250822;250823;250824;250825;250826;250827;250828;276254;276255;276256;276257;276258;276259;276260;276261;276262;276263;276264;276265;276266;276267;276268;276269;276270;276271;276272;276273;276274;276275;276276;276277;276278;276279;276280;276281;276282;276283;276284;276285;276286;276287;276288;276289;276290;276291;276292;276293;276294;276295;276296;276297;276298;276299;276300;276301;276302;276303;276304;276305;276306;276307;276308;276309;276310;276311;276312;276313;276314;276315;276316;276317;276318;276319;276320;276321;276322;276323;276324;276325;276326;276327;276328;276329;276330;276331;276332;276333;276334;276335;276336;276337;276338;276339;276340;276341;276342;276343;276344;276345;276346;276347;276348;276349;276350;276351;276352;276353;276354;276355;276356;276357;276358;276359;276360;276361;276362;276363;276364;276365;276366;276367;276368;276369;276370;276371;276372;276373;276374;276375;276376;276377;276378;276379;276380;276381;276382;276383;276384;276385;276386;276387;276388;276389;276390;276391;276392;276393;276394;276395;276396;276397;276398;276399;276400;276401;276402;276403;276404;276405;295271;295272;295273;295274;295275;295276;295277;295278;295279;295280;295281;295282;295283;295284;295285;295286;295287;295288;295289;295290;295291;295292;295293;295294;295295;295296;295297;295298;295299;295300;295301;295302;295303;295304;295305;295306;295307;295308;295309;295310;295311;295312;295313;295314;295315;295316;295317;295318;295319;295320;295321;295322;295323;295324;295325;295326;295327;295328;295329;295330;295331;295332;295333;295334;295335;295336;295337;295338;295339;295340;295341;295342;295343;295344;295345;295346;295347;295348;295349;295350;295351;295352;295353;295354;295355;295356;295357;295358;295359;295360;295361;295362;295363;295364;295365;295366;295367;295368;295369;295370;295371;295372;295373;295374;295375;295376;295377;295378;295379;295380;295381;295382;295383;295384;303778;303779;303780;303781;303782;303783;303784;303785;303786;303787;303788;303789;303790;303791;303792;303793;303794;303795;303796;303797;303798;303799;303800;303801;303802;303803;303804;303805;303806;303807;303808;303809;303810;303811;303812;303813;303814;303815;303816;303817;303818;303819;303820;303821;303822;303823;303824;303825;303826;303827;303828;303829;303830;303831;303832;303833;303834;303835;303836;303837;303838;303839;303840;303841;303842;303843;303844;303845;303846;303847;303848;303849;303850;303851;303852;303853;303854;303855;303856;303857;303858;303859;303860;303861;303862;303863;303864;303865;303866;303867;303868;303869;303870;303871;303872;303873;303874;303875;303876;303877;303878;303879;303880;303881;303882;303883;303884;303885;303886;303887;303888;303889;303890;303891;303892;303893;303894;303895;303896;303897;303898;303899;303900;303901;303902;303903;303904;303905;303906;303907;303908;303909;303910;303911;303912;303913;303914;303915;369404;369405;369406;369407;369408;369409;369410;369411;369412;369413;369414;369415;369416;369417;369418;369419;369420;369421;369422;369423;369424;369425;369426;369427;369428;369429;369430;369431;369432;369433;369434;369435;369436;369437;369438;369439;369440;369441;369442;369443;369444;369445;369446;369447;369448;369449;369450;369451;369452;369453;369454;369455;369456;369457;369458;369459;369460;369461;369462;369463;369464;369465;369466;369467;369468;369469;369470;369471;369472;369473;369474;369475;369476;369477;369478;369479;369480;369481;369482;369483;369484;369485;369486;369487;369488;369489;369490;369491;369492;369493;369494;369495;369496;369497;369498;369499;369500;369501;369502;369503;369504;369505;369506;369507;369508;369509;369510;369511;369512;369513;369514;369515;369516;369517;369518;369519;369520;385314;385315;385316;385317;385318;385319;385320;385321;385322;385323;385324;385325;385326;385327;385328;385329;385330;385331;385332;385333;385334;385335;385336;385337;385338;385339;385340;385341;385342;385343;385344;385345;385346;385347;385348;385349;385350;385351;385352;385353;385354;385355;385356;385357;385358;385359;385360;385361;385362;385363;385364;385365;385366;385367;385368;385369;385370;385371;385372;385373;385374;385375;385376;385377;385378;385379;385380;385381;385382;385383;385384;385385;385386;385387;385388;385389;385390;385391;385392;385393;385394;385395;385396;385397;385398;385399;385400;385401;385402;385403;385404;385405;385406;385407;385408;385409;385410;385411;385412;385413;385414;385415;385416;385417;385418;385419;385420;385421;385422;385423;385424;385425;385426;385427;385428;385429;385430;385431;385432;385433;385434;385435;385436;385437;385438;385439;385440;385441;385442;385443;385444;385445;385446;385447;385448;385449;385450;385451;385452;385453;385454;385455;385456;385457;385458;385459;385460;385461;385462;385463;385464;385465;385466;385467;385468;385469;385470;385471;385472;385473;385474;385475;385476;385477;385478;385479;385480;385481;385482;385483;385484;385485;385486;385487;385488;385489;385490;385491;385492;385493;385494;385495;385496;385497;385498;385499;385500;385501;385502;385503;385504;385505;385506;385507;385508;385509;385510;385511;385512;385513;385514;385515;385516;385517;385518;385519;385520;385521;385522;385523;385524;385525;385526;385527;385528;385529;385530;385531;385532;385533;385534;385535;385536;385537;385538;385539;385540;385541;385542;385543;385544;385545;385546;385547;385548;385549;385550;385551;385552;385553;385554;385555;385556;385557;385558;385559;385560;385561;385562;385563;385564;385565;385566;385567;385568;385569;385570;385571;385572;385573;385574;385575;385576;385577;385578;385579;385580;385581;385582;385583;385584;385585;385586;385587;385588;385589;385590;385591;385592;385593;385594;385595;385596;385597;385598;385599;385600;385601;385602;385603;385604;385605;385606;385607;385608;385609;385610;385611;385612;385613;385614;385615;385616;385617;385618;385619;385620;385621;385622;385623;385624;385625;385626;385627;385628;385629;385630;385631;385632;385633;385634;385635;385636;385637;385638;385639;385640;385641;385642;385643;385644;385645;385646;385647;385648;385649;385650;385651;385652;385653;385654;385655;385656;385657;385658;385659;385660;385661;385662;386556;386557;386558;386559;386560;386561;386562;386563;386564;386565;386566;386567;386568;386569;386570;386571;386572;386573;386574;386575;386576;386577;386578;386579;386580;386581;386582;386583;386584;386585;386586;386587;386588;386589;386590;386591;386592;386593;386594;386595;386596;386597;386598;386599;386600;386601;386602;386603;386604;386605;386606;386607;386608;386609;386610;386611;386612;386613;386614;386615;386616;386617;386618;386619;386620;386621;386622;386623;386624;386625;386626;386627;386628;386629;386630;386631;386632;386633;386634;386635;386636;386637;386638;386639;386640;386641;386642;386643;386644;386645;386646;386647;386648;386649;386650;386651;386652;386653;386654;386655;386656;386657;386658;386659;386660;386661;386662;386663;386664;386665;386666;386667;386668;386669;386670;386671;386672;386673;386674;386675;386676;386677;386678;386679;386680;386681;386682;386683;386684;386685;386686;386687;386688;386689;444155;444156;444157;444158;444159;444160;444161;444162;444163;444164;444165;444166;444167;444168;444169;444170;444171;444172;444173;444174;444175;444176;444177;444178;444179;444180;444181;444182;444183;444184;444185;444186;444187;444188;444189;444190;444191;444192;444193;444194;444195;444196;444197;444198;444199;444200;444201;444202;444203;444204;444205;444206;444207;444208;444209;444210;444211;444212;444213;444214;444215;444216;444217;444218;444219;444220;444221;444222;444223;444224;444225;444226;444227;444228;444229;444230;444231;444232;444233;444234;444235;444236;444237;444238;444239;444240;444241;444242;444243;444244;444245;444246;444247;444248;444249;448579;448580;448581;448582;448583;448584;448585;448586;448587;448588;448589;448590;448591;448592;448593;448594;448595;448596;448597;448598;448599;448600;448601;448602;448603;448604;448605;448606;448607;448608;448609;448610;448611;448612;448613;448614;448615;448616;448617;448618;448619;448620;448621;448622;448623;448624;448625;448626;448627;448628;448629;448630;448631;448632;448633;448634;448635;448636;448637;448638;448639;448640;448641;448642;448643;448644;448645;448646;448647;448648;448649;448650;448651;448652;448653;448654;448655;448656;448657;448658;448659;448660;448661;448662;533235;533236;533237;533238;533239;533240;533241;533242;533243;533244;533245;533246;533247;533248;533249;621827;621828;621829;621830;621831;621832;621833;621834;621835;621836;621837;621838;621839;621840;621841;621842;621843;621844;621845;621846;621847;621848;621849;621850;621851;621852;621853;621854;621855;621856;621857;621858;621859;621860;621861;621862;621863;621864;621865;621866;621867;621868;621869;621870;621871;621872;621873;621874;621875;621876;621877;621878;621879;621880;621881;621882;621883;621884;621885;621886;621887;621888;621889;621890;621891;621892;621893;621894;621895;621896;621897;621898;621899;621900;621901;621902;621903;621904;621905;621906;621907;621908;621909;621910;621911;621912;621913;621914;621915;621916;621917;621918;621919;621920;621921;621922;621923;621924;621925;621926;621927;621928;621929;621930;621931;621932;621933;621934;621935;621936;621937;621938;621939;621940;621941;621942;621943;621944;621945;621946;621947;625755;625756;625757;625758;625759;625760;625761;625762;625763;625764;625765;625766;625767;625768;625769;625770;625771;625772;625773;625774;625775;625776;625777;625778;625779;625780;625781;625782;625783;625784;625785;625786;625787;625788;625789;625790;625791;625792;625793;625794;625795;625796;625797;625798;625799;625800;625801;625802;625803;625804;625805;625806;625807;625808;625809;625810;625811;625812;625813;625814;625815;625816;625817;625818;625819;625820;625821;625822;625823;625824;625825;625826;625827;625828;625829;625830;625831;625832;625833;625834;625835;625836;625837;625838;625839;625840;625841;625842;625843;625844;625845;625846;625847;625848;625849;625850;625851;625852;625853;625854;625855;625856;625857;625858;625859;625860;625861;625862;625863;625864;625865;625866;625867;625868;625869;625870;625871;625872;625873;625874;625875;625876;625877;625878;625879;625880;625881;625882;625883;625884;625885;625886;625887;625888;625889;625890;625891;625892;625893;625894;625895;625896;625897;625898;625899;625900;625901;625902;625903;625904;625905;625906;625907;625908;625909;625910;625911;625912;625913;625914;625915;625916;625917;625918;625919;625920;625921;625922;625923;625924;625925;625926;625927;625928;625929;625930;625931;625932;625933;625934;625935;625936;625937;625938;625939;625940;625941;625942;625943;625944;625945;625946;625947;625948;625949;625950;625951;625952;625953;625954;625955;625956;625957;625958;625959;625960;625961;625962;625963;625964;625965;625966;625967;625968;625969;625970;625971;625972;625973;625974;625975;625976;625977;695256;695257;695258;695259;695260;695261;695262;695263;695264;695265;695266;695267;695268;695269;695270;695271;695272;695273;695274;695275;695276;695277;695278;695279;695280;695281;695282;695283;695284;695285;695286;695287;695288;695289;695290;695291;695292;695293;695294;695295;695296;695297;695298;695299;695300;695301;695302;695303;695304;695305;695306;695307;695308;695309;695310;695311;695312;695313;695314;695315;695316;695317;695318;695319;695320;695321;695322;695323;695324;695325;695326;695327;695328;695329;695330;695331;695332;695333;794542;794543;794544;794545;794546;794547;794548;794549;794550;794551;794552;794553;794554;794555;794556;794557;794558;794559;794560;794561;794562;794563;794564;794565;794566;794567;794568;794569;794570;794571;794572;794573;794574;794575;794576;794577;794578;794579;794580;794581;794582;794583;794584;794585;794586;794587;794588;794589;794590;794591;794592;794593;794594;794595;794596;794597;794598;794599;794600;794601;794602;794603;794604;794605;794606;794607;794608;794609;794610;794611;794612;794613;794614;794615;794616;794617;794618;794619;794620;794621;794622;794623;794624;794625;794626;794627;794628;794629;794630;794631;794632;794633;794634;794635;794636;794637;794638;794639;794640;794641;794642;794643;794644;794645;794646;794647;794648;794649;794650;794651;794652;794653;794654;794655;794656;794657;794658;794659;794660;794661;794662;794663;794664;794665;794666;794667;794668;794669;794670;794671;794672;794673;794674;794675;794676;794677;794678;794679;794680;794681;794682;794683;794684;794685;794686;794687;794688;794689;794690;794691;794692;794693;794694;794695;794696;794697;794698;794699;794700;794701;794702;794703;794704;794705;794706;794707;794708;794709;794710;794711;794712;794713;794714;794715;794716;794717;794718;794719;794720;794721;794722;794723;794724;794725;794726;794727;794728;794729;794730;794731;794732;794733;794734;794735;794736;794737;794738;794739;794740;794741;794742;794743;794744;794745;794746;794747;794748;794749;794750;794751;794752;794753;794754;794755;794756;794757;794758;794759;794760;794761;794762;794763;794764;794765;794766;794767;794768;794769;794770;794771;794772;794773;794774;794775;794776;794777;794778;794779;794780;794781;794782;794783;794784;794785;794786;794787;794788;794789;794790;794791;794792;794793;794794;794795;794796;794797;794798;794799;794800;794801;794802;794803;794804;794805;794806;794807;794808;794809;794810;794811;794812;794813;794814;794815;794816;794817;794818;794819;794820;794821;794822;794823;794824;794825;794826;794827;794828;794829;794830;794831;794832;794833;794834;794835;794836;794837;794838;794839;794840;794841;794842;794843;794844;794845;794846;794847;794848;794849;794850;794851;794852;794853;794854;794855;794856;794857;794858;794859;794860;794861;794862;794863;794864;794865;794866;794867;794868;794869;794870;794871;794872;794873;794874;794875;794876;794877;794878;794879;794880;794881;794882;794883;794884;794885;794886;794887;794888;794889;794890;794891;794892;794893;794894;794895;794896;794897;794898;794899;794900;794901;794902;794903;794904;794905;794906;794907;794908;794909;794910;794911;794912;794913;794914;794915;794916;794917;809980;809981;809982;809983;809984;809985;809986;809987;809988;809989;809990;809991;809992;809993;809994;809995;809996;809997;809998;809999;810000;810001;810002;810003;810004;810005;810006;810007;810008;810009;810010;810011;810012;810013;810014;810015;810016;810017;810018;810019;810020;810021;810022;810023;810024;810025;810026;810027;810028;810029;810030;810031;810032;810033;810034;810035;810036;810037;810038;810039;810040;810041;810042;810043;810044;810045;810046;810047;810048;810049;810050;810051;810052;810053;810054;810055;810056;810057;810058;810059;810060;810061;810062;810063;810064;810065;810066;810067;810068;810069;810070;810071;810072;810073;810074;810075;810076;818344;818345;818346;818347;818348;818349;818350;818351;818352;818353;818354;818355;818356;818357;818358;818359;818360;818361;818362;818363;818364;818365;818366;818367;818368;818369;818370;818371;818372;818373;818374;818375;818376;818377;818378;818379;818380;818381;818382;818383;818384;818385;818386;818387;818388;818389;818390;818391;818392;818393;818394;818395;818396;818397;818398;818399;818400;818401;818402;818403;818404;818405;818406;818407;818408;818409;818410;818411;818412;818413;818414;818415;818416;818417;818418;818419;818420;818421;818422;818423;818424;818425;818426;818427;818428;818429;818430;818431;818432;818433;818434;818435;818436;818437;818438;818439;818440;818441;818442;818443;818444;818445;818446;818447;818448;818449;818450;818451;818452;818453;818454;818455;818456;818457;818458;818459;818460;818461;821843;821844;821845;821846;821847;821848;821849;821850;821851;821852;821853;821854;821855;821856;821857;821858;821859;821860;821861;821862;821863;821864;821865;821866;821867;821868;821869;821870;821871;821872;821873;821874;821875;821876;821877;821878;821879;821880;821881;821882;821883;821884;821885;821886;821887;821888;821889;821890;821891;821892;821893;821894;821895;821896;821897;821898;821899;821900;821901;821902;821903;821904;821905;821906;821907;821908;821909;821910;821911;821912;821913;821914;821915;821916;821917;821918;821919;821920;821921;821922;821923;821924;821925;821926;821927;821928;821929;821930;821931;821932;821933;821934;821935;821936;821937;821938;821939;821940;821941;821942;821943;821944;821945;821946;821947;821948;821949;821950;821951;821952;821953;821954;821955;821956;821957;821958;821959;821960;821961;821962;821963;821964;821965;821966;821967;821968;821969;821970;821971;821972;821973;821974;821975;821976;821977;821978;821979;821980;821981;821982;821983;821984;821985;821986;821987;821988;821989;821990;821991;821992;821993;821994;821995;821996;821997;821998;821999;822000;822001;822002;822003;822004;822005;822006;822007;822008;822009;822010;822011;822012;822013;822014;822015;822016;822017;822018;822019;822020;822021;822022;822023;822024;822025;822026;822027;822028;822029;822030;822031;822032;822033;822034;822035;822036;822037;822038;822039;822040;822041;822042;822043;822044;822045;822046;822047;822048;822049;822050;822051;822052;822053;822054;822055;822056;822057;822058;822059;822060;822061;822062;822063;822064;822065;822066;822067;822068;822069;822070;822071;822072;822073;822074;822075;822076;822077;822078;822079;822080	11296;11297;11298;11299;11300;11301;11302;11303;11304;11305;11306;11307;11308;11309;11310;11311;11312;11313;11314;11315;11316;11317;11318;11319;11320;11321;11322;11323;11324;11325;11326;11327;11328;11329;11330;11331;11332;11333;11334;11335;11336;11337;11338;11339;11340;11341;11342;11343;11344;11345;11346;11347;11348;11349;11350;11351;11352;11353;11354;11355;11356;11357;11358;11359;11360;11361;11362;11363;11364;11365;11366;11367;11368;11369;11370;11371;11372;11373;11374;11375;11376;11377;11378;11379;11380;11381;11382;11383;11384;11385;11386;11387;11388;11389;11390;11391;11392;11393;11394;11395;11396;11397;11398;11399;11400;11401;11402;11403;11404;11405;11406;11407;11408;11409;11410;11411;11412;11413;11414;11415;11416;11417;11418;11419;11420;11421;11422;11423;11424;11425;11426;11427;11428;11429;11430;11431;11432;11433;11434;11435;11436;11437;11438;11439;11440;11441;11442;11443;11444;11445;11446;11447;11448;11449;11450;11451;11452;11453;11454;11455;11456;11457;11458;11459;11460;11461;11462;11463;11464;11465;11466;11467;11468;11469;11470;11471;11472;11473;11474;11475;11476;11477;11478;11479;11480;11481;11482;11483;11484;11485;11486;11487;11488;11489;11490;11491;11492;11493;11494;11495;11496;11497;11498;11499;11500;11501;11502;11503;11504;11505;11506;11507;11508;11509;11510;11511;11512;11513;11514;11515;11516;11517;11518;11519;11520;11521;11522;11523;11524;11525;11526;11527;11528;11529;11530;11531;11532;11533;11534;11535;11536;11537;11538;11539;11540;11541;11542;11543;11544;11545;11546;11547;11548;11549;11550;11551;11552;11553;11554;11555;11556;11557;11558;11559;11560;11561;11562;11563;11564;11565;11566;11567;11568;11569;11570;11571;11572;11573;11574;11575;11576;11577;11578;11579;11580;11581;11582;11583;11584;11585;11586;11587;11588;11589;11590;11591;11592;11593;11594;11595;11596;11597;11598;11599;11600;11601;11602;11603;11604;11605;11606;11607;11608;11609;11610;11611;11612;11613;11614;11615;11616;11617;11618;11619;11620;11621;11622;11623;11624;11625;11626;11627;11628;11629;11630;11631;11632;11633;11634;11635;11636;11637;11638;11639;11640;11641;11642;11643;11644;11645;11646;11647;11648;11649;11650;11651;11652;11653;11654;11655;11656;11657;11658;11659;11660;11661;11662;11663;11664;11665;11666;11667;11668;11669;11670;11671;11672;11673;11674;11675;11676;11677;11678;11679;11680;11681;11682;11683;11684;11685;11686;11687;11688;11689;11690;11691;11692;11693;11694;11695;11696;11697;11698;11699;11700;11701;11702;11703;11704;11705;11706;11707;11708;11709;11710;11711;11712;11713;11714;11715;11716;11717;11718;11719;11720;11721;11722;11723;11724;11725;11726;11727;11728;11729;11730;11731;11732;11733;11734;11735;11736;11737;11738;11739;11740;11741;11742;11743;11744;11745;11746;11747;11748;11749;11750;11751;11752;11753;11754;11755;11756;11757;11758;11759;11760;11761;11762;11763;11764;11765;11766;11767;11768;11769;11770;11771;11772;11773;11774;11775;11776;11777;11778;11779;11780;11781;11782;11783;11784;11785;11786;11787;11788;11789;11790;11791;11792;11793;11794;11795;11796;11797;11798;11799;11800;11801;11802;11803;11804;11805;11806;11807;11808;11809;11810;11811;11812;11813;11814;11815;11816;11817;11818;11819;11820;11821;11822;11823;11824;11825;11826;11827;11828;11829;11830;11831;11832;11833;11834;11835;11836;11837;11838;11839;11840;11841;11842;11843;11844;11845;11846;11847;11848;11849;11850;11851;11852;11853;11854;11855;11856;11857;11858;11859;11860;11861;11862;11863;11864;11865;11866;11867;11868;11869;11870;11871;11872;11873;11874;11875;11876;11877;11878;11879;11880;11881;11882;11883;11884;11885;11886;11887;11888;11889;11890;11891;11892;11893;11894;11895;11896;11897;11898;11899;11900;11901;11902;11903;11904;11905;11906;11907;11908;11909;11910;11911;11912;11913;11914;11915;11916;11917;11918;11919;11920;11921;11922;11923;11924;11925;11926;11927;11928;11929;11930;11931;11932;11933;11934;11935;11936;11937;11938;11939;11940;11941;11942;11943;11944;11945;11946;11947;11948;11949;11950;11951;11952;11953;11954;11955;11956;11957;11958;11959;11960;11961;11962;11963;11964;11965;11966;11967;11968;11969;11970;11971;11972;11973;11974;11975;11976;11977;11978;11979;11980;11981;11982;11983;11984;11985;11986;11987;11988;11989;11990;11991;11992;11993;11994;11995;11996;11997;11998;11999;12000;12001;12002;12003;12004;12005;12006;12007;12008;12009;12010;12011;12012;12013;12014;12015;12016;12017;12018;12019;12020;12021;12022;12023;12024;12025;12026;12027;12028;12029;12030;12031;12032;12033;12034;12035;12036;12037;12038;12039;12040;12041;12042;12043;12044;12045;12046;12047;12048;12049;12050;12051;12052;12053;12054;12055;12056;12057;12058;12059;12060;12061;12062;12063;12064;12065;12066;12067;12068;12069;12070;37704;37705;37706;37707;37708;37709;37710;37711;37712;37713;37714;37715;37716;37717;37718;37719;37720;37721;37722;37723;37724;37725;37726;37727;37728;37729;37730;37731;37732;37733;37734;37735;37736;37737;37738;37739;37740;37741;37742;37743;37744;37745;37746;37747;37748;37749;37750;37751;37752;37753;37754;37755;37756;37757;37758;37759;37760;37761;37762;37763;37764;37765;37766;37767;37768;37769;37770;37771;37772;37773;37774;37775;37776;37777;37778;37779;37780;37781;37782;37783;37784;37785;37786;37787;37788;37789;37790;37791;37792;37793;37794;37795;37796;37797;37798;37799;37800;37801;37802;37803;37804;37805;37806;37807;37808;37809;37810;37811;37812;37813;37814;37815;37816;37817;37818;37819;37820;37821;37822;37823;37824;37825;37826;37827;37828;37829;37830;37831;37832;37833;37834;37835;37836;37837;37838;37839;37840;37841;37842;37843;37844;37845;37846;37847;37848;37849;37850;37851;37852;37853;37854;37855;37856;37857;37858;37859;37860;37861;37862;37863;37864;37865;37866;37867;37868;37869;37870;37871;37872;37873;37874;37875;37876;37877;37878;37879;37880;37881;37882;37883;37884;37885;37886;37887;37888;37889;37890;37891;37892;37893;37894;37895;37896;37897;37898;37899;37900;37901;37902;37903;37904;37905;37906;37907;37908;37909;37910;37911;37912;37913;37914;37915;37916;37917;112405;112406;112407;112408;112409;112410;112411;112412;112413;112414;112415;112416;112417;112418;112419;112420;112421;112422;112423;112424;112425;112426;112427;112428;112429;112430;112431;112432;112433;112434;112435;112436;112437;112438;112439;112440;112441;112442;112443;112444;112445;112446;112447;112448;112449;112450;112451;112452;112453;112454;112455;112456;112457;112458;112459;112460;112461;112462;112463;112464;112465;112466;112467;112468;112469;112470;112471;112472;112473;112474;112475;112476;112477;112478;112479;112480;112481;112482;112483;112484;112485;112486;112487;112488;112489;112490;112491;112492;112493;112494;112495;112496;112497;112498;112499;112500;112501;112502;112503;112504;112505;112506;112507;112508;112509;112510;112511;112512;112513;112514;112515;112516;112517;112518;112519;112520;112521;112522;112523;112524;112525;112526;112527;112528;112529;112530;112531;112532;112533;112534;112535;112536;112537;112538;112539;112540;112541;112542;112543;112544;112545;112546;112547;112548;112549;112550;112551;112552;112553;112554;112555;112556;112557;112558;112559;112560;112561;112562;112563;112564;112565;112566;112567;112568;112569;112570;112571;112572;112573;112574;112575;112576;112577;112578;112579;112580;112581;112582;112583;112584;112585;112586;112587;112588;112589;112590;112591;112592;112593;112594;112595;112596;112597;112598;112599;112600;112601;112602;112603;112604;112605;112606;112607;112608;112609;112610;112611;112612;112613;112614;112615;112616;112617;112618;112619;112620;112621;112622;112623;112624;112625;112626;112627;112628;112629;112630;112631;112632;112633;112634;112635;112636;112637;112638;112639;112640;112641;112642;112643;112644;112645;112646;112647;112648;112649;112650;112651;112652;112653;112654;112655;112656;112657;112658;112659;112660;112661;112662;112663;112664;112665;112666;112667;112668;112669;112670;112671;112672;112673;112674;112675;112676;112677;112678;112679;112680;112681;112682;112683;112684;112685;112686;112687;112688;112689;112690;112691;112692;112693;112694;112695;112696;112697;112698;112699;112700;112701;112702;112703;112704;112705;112706;112707;112708;112709;112710;112711;112712;112713;112714;112715;112716;112717;112718;112719;112720;112721;112722;112723;112724;112725;112726;112727;112728;112729;112730;112731;112732;112733;112734;112735;112736;112737;112738;112739;112740;112741;112742;112743;112744;112745;112746;112747;112748;112749;112750;112751;112752;112753;112754;112755;112756;112757;112758;112759;112760;112761;112762;112763;112764;112765;112766;112767;112768;112769;112770;112771;112772;112773;112774;112775;112776;112777;112778;112779;112780;112781;112782;112783;112784;112785;112786;112787;112788;112789;112790;112791;112792;112793;112794;112795;112796;112797;112798;112799;112800;112801;112802;112803;112804;112805;112806;112807;112808;112809;112810;112811;112812;112813;166389;166390;166391;166392;166393;166394;166395;166396;166397;166398;166399;166400;166401;166402;166403;166404;166405;166406;166407;166408;166409;166410;166411;166412;166413;166414;166415;166416;166417;166418;166419;166420;166421;166422;166423;166424;166425;166426;166427;166428;166429;166430;166431;166432;166433;166434;166435;166436;166437;166438;166439;166440;166441;166442;166443;166444;166445;166446;166447;166448;166449;166450;166451;166452;166453;166454;166455;166456;166457;166458;166459;166460;166461;166462;166463;166464;166465;166466;166467;166468;166469;166470;166471;166472;166473;166474;166475;166476;166477;166478;166479;166480;166481;166482;166483;166484;166485;166486;166487;166488;166489;166490;166491;166492;166493;166494;166495;166496;166497;166498;166499;166500;166501;166502;166503;166504;166505;166506;166507;166508;166509;166510;166511;166512;166513;166514;166515;166516;166517;166518;166519;166520;166521;166522;166523;166524;166525;166526;166527;166528;166529;166530;166531;166532;166533;166534;166535;166536;166537;166538;166539;166540;166541;166542;166543;166544;166545;166546;166547;166548;166549;166550;166551;166552;166553;166554;166555;166556;166557;166558;166559;166560;166561;166562;166563;166564;166565;166566;166567;166568;166569;166570;166571;166572;166573;166574;166575;166576;166577;166578;166579;166580;166581;166582;166583;166584;166585;166586;166587;166588;166589;166590;166591;166592;166593;166594;166595;166596;166597;166598;166599;166600;166601;166602;166603;166604;166605;166606;166607;166608;166609;166610;166611;166612;166613;166614;166615;166616;166617;166618;166619;166620;166621;166622;166623;166624;166625;166626;166627;166628;166629;166630;166631;166632;166633;166634;166635;166636;166637;166638;166639;166640;166641;166642;166643;166644;166645;166646;166647;166648;166649;166650;166651;166652;166653;166654;166655;166656;166657;166658;166659;166660;166661;166662;166663;166664;166665;166666;166667;166668;166669;166670;166671;166672;166673;166674;166675;166676;166677;166678;166679;166680;166681;166682;166683;166684;166685;166686;166687;166688;166689;166690;166691;166692;166693;166694;166695;166696;166697;166698;166699;166700;166701;166702;166703;166704;166705;166706;166707;166708;166709;166710;166711;166712;166713;166714;166715;166716;166717;166718;166719;166720;166721;166722;166723;166724;166725;166726;166727;166728;166729;166730;166731;166732;166733;166734;166735;166736;166737;166738;166739;166740;166741;166742;166743;166744;166745;166746;166747;166748;166749;166750;166751;166752;166753;166754;166755;166756;166757;166758;166759;166760;166761;166762;166763;166764;166765;166766;166767;166768;166769;166770;166771;166772;166773;166774;166775;166776;166777;166778;166779;166780;166781;166782;166783;166784;166785;166786;166787;166788;166789;166790;166791;166792;166793;166794;166795;166796;166797;166798;166799;166800;166801;166802;166803;166804;166805;166806;166807;166808;166809;166810;166811;166812;166813;166814;166815;166816;166817;166818;166819;166820;166821;166822;166823;166824;166825;166826;166827;166828;166829;166830;166831;166832;166833;166834;166835;166836;166837;166838;166839;166840;166841;166842;166843;166844;166845;166846;166847;166848;166849;166850;166851;166852;166853;166854;166855;184950;184951;184952;184953;184954;184955;184956;184957;184958;184959;184960;184961;184962;184963;184964;184965;184966;184967;184968;184969;184970;184971;184972;184973;184974;184975;184976;184977;184978;184979;184980;184981;184982;184983;184984;184985;184986;184987;184988;184989;184990;184991;184992;184993;184994;184995;184996;184997;184998;184999;185000;185001;185002;185003;185004;185005;185006;185007;185008;185009;185010;185011;185012;185013;185014;185015;185016;185017;185018;185019;185020;185021;185022;185023;185024;185025;185026;185027;185028;185029;185030;185031;185032;185033;185034;185035;185036;185037;185038;185039;185040;185041;185042;185043;185044;185045;185046;185047;185048;185049;185050;185051;185052;185053;185054;185055;185056;185057;185058;185059;185060;185061;185062;185063;185064;185065;185066;185067;276475;276476;276477;276478;276479;276480;276481;276482;276483;276484;276485;276486;276487;276488;276489;276490;276491;276492;276493;276494;276495;276496;276497;276498;276499;276500;276501;276502;276503;276504;276505;276506;276507;276508;276509;276510;276511;276512;276513;276514;276515;276516;276517;276518;276519;276520;276521;276522;276523;276524;276525;276526;276527;276528;276529;276530;276531;276532;276533;276534;276535;276536;276537;276538;276539;276540;276541;276542;276543;276544;276545;276546;276547;276548;276549;276550;276551;276552;276553;276554;276555;276556;276557;276558;276559;276560;276561;276562;276563;276564;276565;276566;276567;276568;276569;276570;276571;276572;276573;276574;276575;276576;276577;276578;276579;276580;276581;276582;276583;276584;276585;276586;276587;276588;276589;276590;276591;276592;276593;276594;276595;276596;276597;276598;276599;276600;276601;276602;276603;276604;276605;276606;276607;276608;276609;276610;276611;276612;276613;276614;276615;276616;276617;276618;276619;276620;276621;276622;276623;276624;276625;276626;276627;276628;276629;276630;276631;276632;276633;276634;276635;276636;276637;276638;276639;276640;276641;276642;276643;276644;276645;276646;276647;276648;276649;276650;276651;276652;276653;276654;276655;276656;276657;276658;276659;276660;276661;276662;276663;276664;276665;276666;276667;276668;276669;276670;276671;276672;276673;276674;276675;276676;276677;276678;276679;276680;276681;276682;276683;276684;276685;276686;276687;276688;276689;276690;276691;276692;276693;276694;276695;276696;276697;276698;276699;276700;276701;276702;276703;276704;276705;276706;276707;276708;276709;276710;276711;276712;276713;276714;276715;276716;276717;276718;276719;276720;276721;276722;276723;276724;276725;276726;276727;276728;276729;276730;276731;276732;276733;276734;276735;276736;276737;276738;276739;276740;276741;276742;276743;276744;276745;276746;276747;276748;276749;276750;276751;276752;276753;276754;276755;276756;276757;276758;276759;276760;276761;276762;276763;276764;276765;276766;276767;276768;276769;276770;276771;276772;276773;276774;276775;276776;276777;276778;276779;276780;276781;276782;276783;276784;276785;276786;276787;276788;276789;276790;276791;276792;276793;276794;276795;276796;276797;276798;276799;276800;276801;276802;276803;276804;276805;276806;276807;276808;276809;276810;276811;276812;276813;276814;276815;276816;276817;276818;276819;276820;276821;276822;276823;276824;276825;276826;276827;276828;276829;276830;276831;276832;276833;276834;276835;276836;276837;276838;276839;276840;276841;276842;276843;276844;276845;276846;276847;276848;276849;276850;276851;276852;276853;276854;276855;276856;276857;276858;276859;276860;276861;276862;276863;276864;276865;276866;276867;276868;276869;276870;276871;276872;276873;276874;276875;276876;276877;276878;276879;276880;276881;276882;276883;276884;276885;276886;276887;276888;276889;276890;276891;276892;276893;276894;276895;276896;276897;276898;276899;276900;276901;276902;276903;276904;276905;276906;276907;276908;276909;276910;276911;276912;276913;276914;276915;276916;276917;276918;276919;276920;276921;276922;276923;276924;276925;276926;276927;276928;276929;276930;276931;276932;276933;276934;276935;276936;276937;276938;276939;276940;276941;276942;276943;276944;276945;276946;276947;276948;276949;276950;276951;276952;276953;276954;276955;276956;276957;276958;276959;276960;276961;276962;276963;276964;276965;276966;276967;276968;276969;276970;276971;276972;276973;276974;276975;276976;276977;276978;276979;276980;276981;276982;276983;276984;276985;276986;276987;276988;276989;276990;276991;276992;276993;276994;276995;276996;276997;276998;276999;277000;277001;277002;277003;277004;277005;277006;277007;277008;277009;277010;277011;277012;277013;277014;277015;277016;277017;277018;277019;277020;277021;277022;277023;277024;277025;277026;277027;277028;277029;277030;277031;277032;277033;277034;277035;277036;277037;277038;277039;277040;277041;277042;277043;277044;277045;277046;277047;277048;277049;277050;277051;277052;277053;277054;277055;277056;277057;277058;277059;277060;277061;277062;277063;277064;277065;277066;277067;277068;277069;277070;277071;277072;277073;277074;277075;277076;277077;277078;277079;277080;277081;277082;277083;277084;277085;277086;277087;277088;277089;277090;277091;277092;277093;277094;277095;277096;277097;277098;277099;277100;277101;277102;277103;277104;277105;277106;277107;277108;277109;277110;277111;277112;277113;277114;277115;277116;277117;277118;277119;277120;277121;277122;277123;277124;277125;277126;277127;277128;277129;277130;277131;277132;277133;277134;277135;277136;277137;277138;277139;277140;277141;277142;277143;277144;277145;277146;277147;277148;277149;277150;277151;277152;277153;277154;277155;277156;277157;277158;277159;277160;277161;277162;277163;277164;277165;277166;277167;277168;277169;277170;277171;277172;277173;277174;277175;277176;277177;277178;277179;277180;277181;277182;277183;277184;277185;277186;277187;277188;277189;277190;277191;277192;277193;277194;277195;277196;277197;277198;277199;277200;277201;277202;277203;277204;277205;277206;277207;277208;277209;277210;277211;277212;277213;277214;277215;277216;277217;277218;277219;277220;277221;277222;277223;277224;277225;277226;277227;277228;277229;277230;277231;277232;277233;277234;277235;277236;277237;277238;277239;277240;277241;277242;277243;277244;277245;277246;277247;277248;277249;277250;277251;277252;277253;277254;277255;277256;277257;277258;277259;277260;277261;277262;277263;277264;277265;277266;277267;277268;277269;277270;277271;277272;277273;277274;277275;277276;277277;277278;277279;277280;277281;277282;277283;277284;277285;277286;277287;277288;277289;277290;277291;277292;277293;277294;277295;277296;277297;277298;277299;277300;277301;277302;277303;277304;277305;277306;277307;277308;277309;277310;277311;277312;277313;277314;277315;277316;277317;277318;277319;277320;277321;277322;277323;277324;277325;277326;277327;277328;277329;277330;277331;277332;277333;277334;277335;277336;277337;277338;277339;277340;277341;277342;277343;277344;277345;277346;277347;277348;277349;277350;277351;277352;277353;277354;277355;277356;277357;277358;277359;277360;277361;277362;277363;277364;277365;277366;277367;277368;277369;277370;277371;277372;277373;277374;277375;277376;277377;277378;277379;277380;277381;277382;277383;277384;277385;277386;277387;277388;277389;277390;277391;277392;277393;277394;277395;277396;277397;277398;277399;277400;277401;277402;277403;277404;277405;277406;277407;277408;277409;328008;328009;328010;328011;328012;328013;328014;328015;328016;328017;328018;328019;328020;328021;328022;328023;328024;328025;328026;328027;328028;328029;328030;328031;328032;328033;328034;328035;328036;328037;328038;328039;328040;328041;328042;328043;328044;328045;328046;328047;328048;328049;328050;328051;328052;328053;328054;328055;328056;328057;328058;328059;328060;328061;328062;328063;328064;328065;328066;328067;328068;328069;328070;328071;328072;328073;328074;328075;328076;328077;328078;328079;328080;328081;328082;328083;328084;328085;328086;328087;328088;328089;328090;328091;328092;328093;328094;328095;328096;328097;328098;328099;328100;328101;328102;328103;328104;328105;328106;328107;328108;328109;328110;328111;328112;328113;328114;328115;328116;328117;328118;328119;328120;328121;328122;328123;328124;328125;328126;328127;328128;328129;328130;328131;328132;328133;328134;328135;328136;328137;328138;328139;328140;328141;328142;328143;328144;328145;328146;328147;328148;328149;328150;328151;328152;328153;328154;328155;328156;328157;328158;328159;328160;328161;328162;328163;328164;328165;328166;328167;328168;328169;328170;328171;328172;328173;328174;328175;328176;328177;328178;328179;328180;328181;328182;328183;328184;328185;328186;328187;328188;328189;328190;328191;328192;328193;328194;328195;328196;328197;328198;328199;328200;328201;328202;328203;328204;328205;328206;328207;328208;328209;328210;328211;328212;328213;328214;328215;328216;328217;328218;328219;328220;328221;328222;328223;328224;328225;328226;328227;328228;328229;328230;328231;328232;328233;328234;328235;328236;328237;328238;328239;328240;328241;328242;328243;328244;328245;328246;328247;328248;328249;328250;328251;328252;328253;328254;328255;328256;328257;328258;328259;328260;328261;328262;328263;328264;328265;328266;328267;328268;328269;328270;328271;328272;328273;328274;328275;328276;328277;328278;328279;328280;328281;328282;328283;328284;328285;328286;328287;328288;328289;328290;328291;328292;328293;328294;328295;328296;328297;328298;328299;328300;328301;328302;328303;328304;328305;328306;328307;328308;328309;328310;328311;328312;328313;328314;328315;328316;328317;328318;328319;328320;328321;360079;360080;360081;360082;360083;360084;360085;360086;360087;360088;360089;360090;360091;360092;360093;360094;360095;360096;360097;360098;360099;360100;360101;360102;360103;360104;360105;360106;360107;360108;360109;360110;360111;360112;360113;360114;360115;360116;360117;360118;360119;360120;360121;360122;360123;360124;360125;360126;360127;360128;360129;360130;360131;360132;360133;360134;360135;360136;360137;360138;360139;360140;360141;360142;360143;360144;360145;360146;360147;360148;360149;360150;360151;360152;360153;360154;360155;360156;360157;360158;360159;360160;360161;360162;360163;360164;360165;360166;360167;360168;360169;360170;360171;360172;360173;360174;360175;360176;360177;360178;360179;360180;360181;360182;360183;360184;360185;360186;360187;360188;360189;360190;360191;360192;360193;360194;360195;360196;360197;360198;360199;360200;360201;360202;360203;360204;360205;360206;360207;360208;360209;360210;360211;360212;360213;360214;360215;360216;360217;360218;360219;360220;360221;360222;360223;360224;360225;360226;360227;360228;360229;360230;360231;360232;360233;360234;360235;360236;360237;360238;360239;360240;360241;360242;360243;360244;360245;360246;360247;360248;360249;360250;360251;360252;360253;360254;360255;360256;360257;360258;360259;360260;360261;360262;360263;360264;360265;360266;360267;360268;360269;360270;360271;360272;360273;360274;360275;360276;360277;360278;360279;360280;360281;360282;360283;360284;360285;360286;360287;360288;360289;360290;360291;360292;360293;360294;360295;360296;360297;360298;360299;360300;360301;360302;360303;360304;360305;360306;360307;360308;360309;360310;360311;360312;360313;360314;360315;360316;360317;360318;360319;360320;360321;360322;360323;360324;360325;360326;360327;360328;360329;360330;360331;360332;360333;360334;360335;360336;360337;360338;360339;360340;360341;360342;360343;360344;360345;360346;360347;360348;360349;360350;360351;360352;360353;360354;360355;360356;360357;360358;360359;360360;360361;360362;360363;360364;360365;360366;360367;360368;360369;360370;360371;360372;360373;360374;360375;360376;360377;360378;360379;385281;385282;385283;385284;385285;385286;385287;385288;385289;385290;385291;385292;385293;385294;385295;385296;385297;385298;385299;385300;385301;385302;385303;385304;385305;385306;385307;385308;385309;385310;385311;385312;385313;385314;385315;385316;385317;385318;385319;385320;385321;385322;385323;385324;385325;385326;385327;385328;385329;385330;385331;385332;385333;385334;385335;385336;385337;385338;385339;385340;385341;385342;385343;385344;385345;385346;385347;385348;385349;385350;385351;385352;385353;385354;385355;385356;385357;385358;385359;385360;385361;385362;385363;385364;385365;385366;385367;385368;385369;385370;385371;385372;385373;385374;385375;385376;385377;385378;385379;385380;385381;385382;385383;385384;385385;385386;385387;385388;385389;385390;385391;385392;385393;385394;385395;385396;385397;385398;385399;385400;385401;385402;385403;385404;385405;385406;385407;385408;385409;385410;385411;385412;385413;385414;385415;385416;385417;385418;385419;385420;385421;385422;385423;385424;385425;385426;385427;385428;385429;385430;385431;385432;385433;385434;385435;385436;385437;385438;385439;385440;385441;385442;385443;385444;385445;385446;385447;385448;385449;385450;385451;385452;385453;385454;385455;385456;385457;385458;385459;385460;385461;385462;385463;385464;385465;385466;385467;385468;385469;385470;385471;385472;385473;385474;385475;385476;385477;385478;385479;385480;385481;385482;385483;385484;385485;385486;385487;385488;385489;385490;385491;385492;385493;385494;385495;385496;385497;385498;385499;385500;385501;385502;385503;385504;385505;396609;396610;396611;396612;396613;396614;396615;396616;396617;396618;396619;396620;396621;396622;396623;396624;396625;396626;396627;396628;396629;396630;396631;396632;396633;396634;396635;396636;396637;396638;396639;396640;396641;396642;396643;396644;396645;396646;396647;396648;396649;396650;396651;396652;396653;396654;396655;396656;396657;396658;396659;396660;396661;396662;396663;396664;396665;396666;396667;396668;396669;396670;396671;396672;396673;396674;396675;396676;396677;396678;396679;396680;396681;396682;396683;396684;396685;396686;396687;396688;396689;396690;396691;396692;396693;396694;396695;396696;396697;396698;396699;396700;396701;396702;396703;396704;396705;396706;396707;396708;396709;396710;396711;396712;396713;396714;396715;396716;396717;396718;396719;396720;396721;396722;396723;396724;396725;396726;396727;396728;396729;396730;396731;396732;396733;396734;396735;396736;396737;396738;396739;396740;396741;396742;396743;396744;396745;396746;396747;396748;396749;396750;396751;396752;396753;396754;396755;396756;396757;396758;396759;396760;396761;396762;396763;396764;396765;396766;396767;396768;396769;396770;396771;396772;396773;396774;396775;396776;396777;396778;396779;396780;396781;396782;396783;396784;396785;396786;396787;396788;396789;396790;396791;396792;396793;396794;396795;396796;396797;396798;396799;396800;396801;396802;396803;396804;396805;396806;396807;396808;396809;396810;396811;396812;396813;396814;396815;396816;396817;396818;396819;396820;396821;396822;396823;396824;396825;396826;396827;396828;396829;396830;396831;396832;396833;396834;396835;396836;396837;396838;396839;396840;396841;396842;396843;396844;485401;485402;485403;485404;485405;485406;485407;485408;485409;485410;485411;485412;485413;485414;485415;485416;485417;485418;485419;485420;485421;485422;485423;485424;485425;485426;485427;485428;485429;485430;485431;485432;485433;485434;485435;485436;485437;485438;485439;485440;485441;485442;485443;485444;485445;485446;485447;485448;485449;485450;485451;485452;485453;485454;485455;485456;485457;485458;485459;485460;485461;485462;485463;485464;485465;485466;485467;485468;485469;485470;485471;485472;485473;485474;485475;485476;485477;485478;485479;485480;485481;485482;485483;485484;485485;485486;485487;485488;485489;485490;485491;485492;485493;485494;485495;485496;485497;485498;485499;485500;485501;485502;485503;485504;485505;485506;485507;485508;485509;485510;485511;485512;485513;485514;485515;485516;485517;485518;485519;485520;485521;485522;485523;485524;485525;485526;485527;485528;485529;485530;485531;485532;485533;485534;485535;485536;485537;485538;485539;485540;485541;485542;485543;485544;485545;485546;485547;485548;485549;485550;485551;485552;485553;485554;485555;485556;485557;485558;485559;485560;485561;485562;485563;485564;485565;485566;485567;485568;485569;485570;485571;485572;485573;485574;485575;485576;485577;485578;485579;485580;485581;485582;485583;503313;503314;503315;503316;503317;503318;503319;503320;503321;503322;503323;503324;503325;503326;503327;503328;503329;503330;503331;503332;503333;503334;503335;503336;503337;503338;503339;503340;503341;503342;503343;503344;503345;503346;503347;503348;503349;503350;503351;503352;503353;503354;503355;503356;503357;503358;503359;503360;503361;503362;503363;503364;503365;503366;503367;503368;503369;503370;503371;503372;503373;503374;503375;503376;503377;503378;503379;503380;503381;503382;503383;503384;503385;503386;503387;503388;503389;503390;503391;503392;503393;503394;503395;503396;503397;503398;503399;503400;503401;503402;503403;503404;503405;503406;503407;503408;503409;503410;503411;503412;503413;503414;503415;503416;503417;503418;503419;503420;503421;503422;503423;503424;503425;503426;503427;503428;503429;503430;503431;503432;503433;503434;503435;503436;503437;503438;503439;503440;503441;503442;503443;503444;503445;503446;503447;503448;503449;503450;503451;503452;503453;503454;503455;503456;503457;503458;503459;503460;503461;503462;503463;503464;503465;503466;503467;503468;503469;503470;503471;503472;503473;503474;503475;503476;503477;503478;503479;503480;503481;503482;503483;503484;503485;503486;503487;503488;503489;503490;503491;503492;503493;503494;503495;503496;503497;503498;503499;503500;503501;503502;503503;503504;503505;503506;503507;503508;503509;503510;503511;503512;503513;503514;503515;503516;503517;503518;503519;503520;503521;503522;503523;503524;503525;503526;503527;503528;503529;503530;503531;503532;503533;503534;503535;503536;503537;503538;503539;503540;503541;503542;503543;503544;503545;503546;503547;503548;503549;503550;503551;503552;503553;503554;503555;503556;503557;503558;503559;503560;503561;503562;503563;503564;503565;503566;503567;503568;503569;503570;503571;503572;503573;503574;503575;503576;503577;503578;503579;503580;503581;503582;503583;503584;503585;503586;503587;503588;503589;503590;503591;503592;503593;503594;503595;503596;503597;503598;503599;503600;503601;503602;503603;503604;503605;503606;503607;503608;503609;503610;503611;503612;503613;503614;503615;503616;503617;503618;503619;503620;503621;503622;503623;503624;503625;503626;503627;503628;503629;503630;503631;503632;503633;503634;503635;503636;503637;503638;503639;503640;503641;503642;503643;503644;503645;503646;503647;503648;503649;503650;503651;503652;503653;503654;503655;503656;503657;503658;503659;503660;503661;503662;503663;503664;503665;503666;503667;503668;503669;503670;503671;503672;503673;503674;503675;503676;503677;503678;503679;503680;503681;503682;503683;503684;503685;503686;503687;503688;503689;503690;503691;503692;503693;503694;503695;503696;503697;503698;503699;503700;503701;503702;503703;503704;503705;503706;503707;503708;503709;503710;503711;503712;503713;503714;503715;503716;503717;503718;503719;503720;503721;503722;503723;503724;503725;503726;503727;503728;503729;503730;503731;503732;503733;503734;503735;503736;503737;503738;503739;503740;503741;503742;503743;503744;503745;503746;503747;503748;503749;503750;503751;503752;503753;503754;503755;503756;503757;503758;503759;503760;503761;503762;503763;503764;503765;503766;503767;503768;503769;503770;503771;503772;503773;503774;503775;503776;503777;503778;503779;503780;503781;503782;503783;503784;503785;503786;503787;503788;503789;503790;503791;503792;503793;503794;503795;503796;503797;503798;503799;503800;503801;503802;503803;503804;503805;503806;503807;503808;503809;503810;503811;503812;503813;503814;503815;503816;503817;503818;503819;503820;503821;503822;503823;503824;503825;503826;503827;503828;503829;503830;503831;503832;503833;503834;503835;503836;503837;503838;503839;503840;503841;503842;503843;503844;503845;503846;503847;503848;503849;503850;503851;503852;503853;503854;503855;503856;503857;503858;503859;503860;503861;503862;503863;503864;503865;503866;503867;503868;503869;503870;503871;503872;503873;503874;503875;503876;503877;503878;503879;503880;503881;503882;503883;503884;503885;503886;503887;503888;503889;503890;503891;503892;503893;503894;503895;503896;503897;503898;503899;503900;503901;503902;503903;503904;503905;503906;503907;503908;503909;503910;503911;503912;503913;503914;503915;503916;503917;503918;503919;503920;503921;503922;503923;503924;503925;503926;503927;503928;503929;503930;503931;503932;503933;503934;503935;503936;503937;503938;503939;503940;503941;503942;503943;503944;503945;503946;503947;503948;503949;503950;503951;503952;503953;503954;503955;503956;5
3957;503958;503959;503960;503961;503962;503963;503964;503965;503966;503967;503968;503969;503970;503971;503972;503973;503974;503975;503976;503977;503978;503979;503980;503981;503982;503983;503984;503985;503986;503987;503988;503989;503990;503991;503992;503993;503994;503995;503996;503997;503998;503999;504000;504001;504002;504003;504004;504005;504006;504007;504008;504009;504010;504011;504012;504013;504014;504015;504016;504017;504018;504019;504020;504021;504022;504023;504024;504025;504026;504027;504028;504029;504030;504031;504032;504033;504034;504035;504036;504037;504038;504039;504040;504041;504042;504043;504044;504045;504046;504047;504048;504049;504050;504051;504052;504053;504054;504055;504056;504057;504058;504059;504060;504061;504062;504063;504064;504065;504066;504067;504068;504069;504070;504071;504072;504073;504074;504075;504076;504077;504078;504079;504080;504081;504082;504083;504084;504085;504086;504087;504088;504089;504090;504091;504092;504093;504094;504095;504096;504097;504098;504099;504100;504101;504102;504103;504104;504105;504106;504107;504108;504109;504110;504111;504112;504113;504114;504115;504116;504117;504118;504119;505426;505427;505428;505429;505430;505431;505432;505433;505434;505435;505436;505437;505438;505439;505440;505441;505442;505443;505444;505445;505446;505447;505448;505449;505450;505451;505452;505453;505454;505455;505456;505457;505458;505459;505460;505461;505462;505463;505464;505465;505466;505467;505468;505469;505470;505471;505472;505473;505474;505475;505476;505477;505478;505479;505480;505481;505482;505483;505484;505485;505486;505487;505488;505489;505490;505491;505492;505493;505494;505495;505496;505497;505498;505499;505500;505501;505502;505503;505504;505505;505506;505507;505508;505509;505510;505511;505512;505513;505514;505515;505516;505517;505518;505519;505520;505521;505522;505523;505524;505525;505526;505527;505528;505529;505530;505531;505532;505533;505534;505535;505536;505537;505538;505539;505540;505541;505542;505543;505544;505545;505546;505547;505548;505549;505550;505551;505552;505553;505554;505555;505556;505557;505558;505559;505560;505561;505562;505563;505564;505565;505566;505567;505568;505569;505570;505571;505572;505573;505574;505575;505576;505577;505578;505579;505580;505581;505582;505583;505584;505585;505586;505587;505588;505589;505590;505591;505592;505593;505594;505595;505596;505597;505598;505599;505600;505601;505602;505603;505604;505605;505606;505607;505608;505609;505610;505611;505612;505613;505614;505615;505616;505617;505618;505619;505620;505621;505622;505623;505624;505625;505626;505627;505628;505629;505630;505631;505632;505633;505634;505635;505636;505637;505638;505639;505640;505641;505642;505643;505644;505645;505646;505647;505648;505649;505650;505651;505652;505653;505654;505655;505656;505657;505658;505659;505660;582549;582550;582551;582552;582553;582554;582555;582556;582557;582558;582559;582560;582561;582562;582563;582564;582565;582566;582567;582568;582569;582570;582571;582572;582573;582574;582575;582576;582577;582578;582579;582580;582581;582582;582583;582584;582585;582586;582587;582588;582589;582590;582591;582592;582593;582594;582595;582596;582597;582598;582599;582600;582601;582602;582603;582604;582605;582606;582607;582608;582609;582610;582611;582612;582613;582614;582615;582616;582617;582618;582619;582620;582621;582622;582623;582624;582625;582626;582627;582628;582629;582630;582631;582632;582633;582634;582635;582636;582637;582638;582639;582640;582641;582642;582643;582644;582645;582646;582647;582648;582649;582650;582651;582652;582653;582654;582655;582656;582657;582658;582659;582660;582661;582662;582663;582664;582665;582666;582667;582668;582669;582670;582671;582672;582673;582674;582675;582676;582677;582678;582679;582680;582681;582682;582683;582684;582685;582686;582687;582688;582689;582690;582691;582692;582693;582694;582695;582696;582697;582698;582699;582700;582701;582702;582703;582704;582705;582706;582707;582708;582709;582710;582711;582712;582713;582714;582715;582716;582717;582718;582719;582720;582721;582722;582723;582724;582725;582726;582727;582728;582729;582730;582731;588108;588109;588110;588111;588112;588113;588114;588115;588116;588117;588118;588119;588120;588121;588122;588123;588124;588125;588126;588127;588128;588129;588130;588131;588132;588133;588134;588135;588136;588137;588138;588139;588140;588141;588142;588143;588144;588145;588146;588147;588148;588149;588150;588151;588152;588153;588154;588155;588156;588157;588158;588159;588160;588161;588162;588163;588164;588165;588166;588167;588168;588169;588170;588171;588172;588173;588174;588175;588176;588177;588178;588179;588180;588181;588182;588183;588184;588185;588186;588187;588188;588189;588190;588191;588192;588193;588194;588195;588196;588197;588198;588199;588200;588201;588202;588203;588204;588205;588206;588207;588208;588209;588210;588211;588212;588213;588214;588215;588216;588217;588218;588219;588220;704601;704602;704603;704604;704605;816054;816055;816056;816057;816058;816059;816060;816061;816062;816063;816064;816065;816066;816067;816068;816069;816070;816071;816072;816073;816074;816075;816076;816077;816078;816079;816080;816081;816082;816083;816084;816085;816086;816087;816088;816089;816090;816091;816092;816093;816094;816095;816096;816097;816098;816099;816100;816101;816102;816103;816104;816105;816106;816107;816108;816109;816110;816111;816112;816113;816114;816115;816116;816117;816118;816119;816120;816121;816122;816123;816124;816125;816126;816127;816128;816129;816130;816131;816132;816133;816134;816135;816136;816137;816138;816139;816140;816141;816142;816143;816144;816145;816146;816147;816148;816149;816150;816151;816152;816153;816154;816155;816156;816157;816158;816159;816160;816161;816162;816163;816164;816165;816166;816167;816168;816169;816170;816171;816172;816173;816174;816175;816176;816177;816178;816179;816180;816181;816182;816183;816184;816185;816186;816187;816188;816189;816190;816191;816192;816193;816194;816195;816196;816197;816198;816199;816200;816201;816202;816203;816204;816205;816206;816207;816208;816209;816210;816211;816212;816213;816214;816215;816216;816217;816218;816219;816220;816221;816222;816223;816224;816225;816226;816227;816228;816229;816230;816231;816232;816233;816234;816235;816236;816237;816238;816239;816240;816241;816242;816243;816244;816245;816246;816247;816248;816249;816250;816251;816252;816253;816254;816255;816256;816257;816258;816259;816260;816261;816262;816263;816264;816265;816266;816267;816268;816269;816270;816271;816272;816273;816274;816275;816276;816277;816278;816279;816280;816281;816282;816283;816284;816285;816286;816287;816288;816289;816290;816291;816292;816293;816294;816295;816296;816297;816298;816299;816300;816301;816302;816303;816304;816305;816306;816307;816308;816309;816310;816311;816312;816313;816314;816315;816316;816317;816318;816319;816320;816321;816322;816323;816324;816325;816326;816327;816328;816329;816330;816331;816332;816333;816334;816335;816336;816337;816338;816339;816340;816341;816342;816343;816344;816345;816346;816347;816348;816349;816350;816351;816352;816353;816354;816355;816356;816357;816358;816359;816360;816361;816362;816363;816364;816365;816366;816367;816368;816369;816370;816371;816372;816373;816374;816375;816376;816377;816378;816379;816380;816381;816382;816383;816384;816385;816386;816387;816388;816389;816390;816391;816392;816393;816394;816395;816396;816397;816398;816399;816400;821163;821164;821165;821166;821167;821168;821169;821170;821171;821172;821173;821174;821175;821176;821177;821178;821179;821180;821181;821182;821183;821184;821185;821186;821187;821188;821189;821190;821191;821192;821193;821194;821195;821196;821197;821198;821199;821200;821201;821202;821203;821204;821205;821206;821207;821208;821209;821210;821211;821212;821213;821214;821215;821216;821217;821218;821219;821220;821221;821222;821223;821224;821225;821226;821227;821228;821229;821230;821231;821232;821233;821234;821235;821236;821237;821238;821239;821240;821241;821242;821243;821244;821245;821246;821247;821248;821249;821250;821251;821252;821253;821254;821255;821256;821257;821258;821259;821260;821261;821262;821263;821264;821265;821266;821267;821268;821269;821270;821271;821272;821273;821274;821275;821276;821277;821278;821279;821280;821281;821282;821283;821284;821285;821286;821287;821288;821289;821290;821291;821292;821293;821294;821295;821296;821297;821298;821299;821300;821301;821302;821303;821304;821305;821306;821307;821308;821309;821310;821311;821312;821313;821314;821315;821316;821317;821318;821319;821320;821321;821322;821323;821324;821325;821326;821327;821328;821329;821330;821331;821332;821333;821334;821335;821336;821337;821338;821339;821340;821341;821342;821343;821344;821345;821346;821347;821348;821349;821350;821351;821352;821353;821354;821355;821356;821357;821358;821359;821360;821361;821362;821363;821364;821365;821366;821367;821368;821369;821370;821371;821372;821373;821374;821375;821376;821377;821378;821379;821380;821381;821382;821383;821384;821385;821386;821387;821388;821389;821390;821391;821392;821393;821394;821395;821396;821397;821398;821399;821400;821401;821402;821403;821404;821405;821406;821407;821408;821409;821410;821411;821412;821413;821414;821415;821416;821417;821418;821419;821420;821421;821422;821423;821424;821425;910797;910798;910799;910800;910801;910802;910803;910804;910805;910806;910807;910808;910809;910810;910811;910812;910813;910814;910815;910816;910817;910818;910819;910820;910821;910822;910823;910824;910825;910826;910827;910828;910829;910830;910831;910832;910833;910834;910835;910836;910837;910838;910839;910840;910841;910842;910843;910844;910845;910846;910847;910848;910849;910850;910851;910852;910853;910854;910855;910856;910857;910858;910859;910860;910861;910862;910863;910864;910865;910866;910867;910868;910869;910870;910871;910872;910873;910874;910875;910876;910877;910878;910879;910880;910881;910882;910883;910884;910885;1039029;1039030;1039031;1039032;1039033;1039034;1039035;1039036;1039037;1039038;1039039;1039040;1039041;1039042;1039043;1039044;1039045;1039046;1039047;1039048;1039049;1039050;1039051;1039052;1039053;1039054;1039055;1039056;1039057;1039058;1039059;1039060;1039061;1039062;1039063;1039064;1039065;1039066;1039067;1039068;1039069;1039070;1039071;1039072;1039073;1039074;1039075;1039076;1039077;1039078;1039079;1039080;1039081;1039082;1039083;1039084;1039085;1039086;1039087;1039088;1039089;1039090;1039091;1039092;1039093;1039094;1039095;1039096;1039097;1039098;1039099;1039100;1039101;1039102;1039103;1039104;1039105;1039106;1039107;1039108;1039109;1039110;1039111;1039112;1039113;1039114;1039115;1039116;1039117;1039118;1039119;1039120;1039121;1039122;1039123;1039124;1039125;1039126;1039127;1039128;1039129;1039130;1039131;1039132;1039133;1039134;1039135;1039136;1039137;1039138;1039139;1039140;1039141;1039142;1039143;1039144;1039145;1039146;1039147;1039148;1039149;1039150;1039151;1039152;1039153;1039154;1039155;1039156;1039157;1039158;1039159;1039160;1039161;1039162;1039163;1039164;1039165;1039166;1039167;1039168;1039169;1039170;1039171;1039172;1039173;1039174;1039175;1039176;1039177;1039178;1039179;1039180;1039181;1039182;1039183;1039184;1039185;1039186;1039187;1039188;1039189;1039190;1039191;1039192;1039193;1039194;1039195;1039196;1039197;1039198;1039199;1039200;1039201;1039202;1039203;1039204;1039205;1039206;1039207;1039208;1039209;1039210;1039211;1039212;1039213;1039214;1039215;1039216;1039217;1039218;1039219;1039220;1039221;1039222;1039223;1039224;1039225;1039226;1039227;1039228;1039229;1039230;1039231;1039232;1039233;1039234;1039235;1039236;1039237;1039238;1039239;1039240;1039241;1039242;1039243;1039244;1039245;1039246;1039247;1039248;1039249;1039250;1039251;1039252;1039253;1039254;1039255;1039256;1039257;1039258;1039259;1039260;1039261;1039262;1039263;1039264;1039265;1039266;1039267;1039268;1039269;1039270;1039271;1039272;1039273;1039274;1039275;1039276;1039277;1039278;1039279;1039280;1039281;1039282;1039283;1039284;1039285;1039286;1039287;1039288;1039289;1039290;1039291;1039292;1039293;1039294;1039295;1039296;1039297;1039298;1039299;1039300;1039301;1039302;1039303;1039304;1039305;1039306;1039307;1039308;1039309;1039310;1039311;1039312;1039313;1039314;1039315;1039316;1039317;1039318;1039319;1039320;1039321;1039322;1039323;1039324;1039325;1039326;1039327;1039328;1039329;1039330;1039331;1039332;1039333;1039334;1039335;1039336;1039337;1039338;1039339;1039340;1039341;1039342;1039343;1039344;1039345;1039346;1039347;1039348;1039349;1039350;1039351;1039352;1039353;1039354;1039355;1039356;1039357;1039358;1039359;1039360;1039361;1039362;1039363;1039364;1039365;1039366;1039367;1039368;1039369;1039370;1039371;1039372;1039373;1039374;1039375;1039376;1039377;1039378;1039379;1039380;1039381;1039382;1039383;1039384;1039385;1039386;1039387;1039388;1039389;1039390;1039391;1039392;1039393;1039394;1039395;1039396;1039397;1039398;1039399;1039400;1039401;1039402;1039403;1039404;1039405;1039406;1039407;1039408;1039409;1039410;1039411;1039412;1039413;1039414;1039415;1039416;1039417;1039418;1039419;1039420;1039421;1039422;1039423;1039424;1039425;1039426;1039427;1039428;1039429;1039430;1039431;1039432;1039433;1039434;1039435;1039436;1039437;1039438;1039439;1039440;1039441;1039442;1039443;1039444;1039445;1039446;1039447;1039448;1039449;1039450;1039451;1039452;1039453;1039454;1039455;1039456;1039457;1039458;1039459;1039460;1039461;1039462;1039463;1039464;1039465;1039466;1039467;1039468;1039469;1039470;1039471;1039472;1039473;1039474;1039475;1039476;1039477;1039478;1039479;1039480;1039481;1039482;1039483;1039484;1039485;1039486;1039487;1039488;1039489;1039490;1039491;1039492;1039493;1039494;1039495;1039496;1039497;1039498;1039499;1039500;1039501;1039502;1039503;1039504;1039505;1039506;1039507;1039508;1039509;1039510;1039511;1039512;1039513;1039514;1039515;1039516;1039517;1039518;1039519;1039520;1039521;1039522;1039523;1039524;1039525;1039526;1039527;1039528;1039529;1039530;1039531;1039532;1039533;1039534;1039535;1039536;1039537;1039538;1039539;1039540;1039541;1039542;1039543;1039544;1039545;1039546;1039547;1039548;1039549;1039550;1039551;1039552;1039553;1039554;1039555;1039556;1039557;1039558;1039559;1039560;1039561;1039562;1039563;1039564;1039565;1039566;1039567;1039568;1039569;1039570;1039571;1039572;1039573;1039574;1039575;1039576;1039577;1039578;1039579;1039580;1039581;1039582;1039583;1039584;1039585;1039586;1039587;1039588;1039589;1039590;1039591;1039592;1039593;1039594;1039595;1039596;1039597;1039598;1039599;1039600;1039601;1039602;1039603;1039604;1039605;1039606;1039607;1039608;1039609;1039610;1039611;1039612;1039613;1039614;1039615;1039616;1039617;1039618;1039619;1039620;1039621;1039622;1039623;1039624;1039625;1039626;1039627;1039628;1039629;1039630;1039631;1039632;1039633;1039634;1039635;1039636;1039637;1039638;1039639;1039640;1039641;1039642;1039643;1039644;1039645;1039646;1039647;1039648;1039649;1039650;1039651;1039652;1039653;1039654;1039655;1039656;1039657;1039658;1039659;1039660;1039661;1039662;1039663;1039664;1039665;1039666;1039667;1039668;1039669;1039670;1039671;1039672;1039673;1039674;1039675;1039676;1039677;1039678;1039679;1039680;1039681;1039682;1039683;1039684;1039685;1039686;1039687;1039688;1039689;1039690;1039691;1039692;1039693;1039694;1039695;1039696;1039697;1039698;1039699;1039700;1039701;1039702;1039703;1039704;1039705;1039706;1039707;1039708;1039709;1039710;1039711;1039712;1039713;1039714;1039715;1039716;1039717;1039718;1039719;1039720;1039721;1039722;1039723;1039724;1039725;1039726;1039727;1039728;1039729;1039730;1039731;1039732;1039733;1039734;1039735;1039736;1039737;1039738;1039739;1039740;1039741;1039742;1039743;1039744;1039745;1039746;1039747;1039748;1039749;1039750;1039751;1039752;1039753;1039754;1039755;1039756;1039757;1039758;1039759;1039760;1039761;1039762;1039763;1039764;1039765;1039766;1039767;1039768;1039769;1039770;1039771;1039772;1039773;1039774;1039775;1039776;1039777;1039778;1039779;1039780;1039781;1039782;1039783;1039784;1039785;1039786;1039787;1039788;1039789;1039790;1039791;1039792;1039793;1039794;1039795;1039796;1039797;1039798;1039799;1039800;1039801;1039802;1039803;1039804;1039805;1039806;1039807;1039808;1039809;1039810;1039811;1039812;1039813;1039814;1039815;1039816;1039817;1039818;1039819;1039820;1039821;1039822;1039823;1039824;1039825;1039826;1039827;1039828;1039829;1039830;1039831;1039832;1039833;1039834;1039835;1039836;1039837;1039838;1039839;1039840;1039841;1039842;1039843;1039844;1039845;1039846;1039847;1039848;1039849;1039850;1039851;1039852;1039853;1039854;1039855;1039856;1039857;1039858;1039859;1039860;1039861;1039862;1039863;1039864;1039865;1039866;1039867;1039868;1039869;1039870;1039871;1039872;1039873;1039874;1039875;1039876;1039877;1039878;1039879;1039880;1039881;1039882;1039883;1039884;1039885;1039886;1039887;1039888;1039889;1039890;1039891;1039892;1039893;1039894;1039895;1039896;1039897;1039898;1039899;1039900;1039901;1039902;1039903;1039904;1039905;1039906;1039907;1039908;1039909;1039910;1039911;1039912;1039913;1039914;1039915;1039916;1039917;1039918;1039919;1039920;1039921;1039922;1039923;1039924;1039925;1039926;1039927;1039928;1039929;1039930;1039931;1039932;1039933;1039934;1039935;1039936;1039937;1039938;1039939;1039940;1039941;1039942;1039943;1039944;1039945;1039946;1039947;1039948;1039949;1039950;1039951;1039952;1039953;1039954;1039955;1039956;1039957;1039958;1039959;1039960;1039961;1039962;1039963;1039964;1039965;1039966;1039967;1039968;1039969;1039970;1039971;1039972;1039973;1039974;1039975;1039976;1039977;1039978;1039979;1039980;1039981;1039982;1039983;1039984;1039985;1039986;1039987;1039988;1039989;1039990;1039991;1039992;1039993;1039994;1039995;1039996;1039997;1039998;1039999;1040000;1040001;1040002;1040003;1040004;1040005;1040006;1040007;1040008;1040009;1040010;1040011;1040012;1040013;1040014;1040015;1040016;1040017;1040018;1040019;1040020;1040021;1040022;1040023;1040024;1040025;1040026;1058909;1058910;1058911;1058912;1058913;1058914;1058915;1058916;1058917;1058918;1058919;1058920;1058921;1058922;1058923;1058924;1058925;1058926;1058927;1058928;1058929;1058930;1058931;1058932;1058933;1058934;1058935;1058936;1058937;1058938;1058939;1058940;1058941;1058942;1058943;1058944;1058945;1058946;1058947;1058948;1058949;1058950;1058951;1058952;1058953;1058954;1058955;1058956;1058957;1058958;1058959;1058960;1058961;1058962;1058963;1058964;1058965;1058966;1058967;1058968;1058969;1058970;1058971;1058972;1058973;1058974;1058975;1058976;1058977;1058978;1058979;1058980;1058981;1058982;1058983;1058984;1058985;1058986;1058987;1058988;1058989;1058990;1058991;1058992;1058993;1058994;1058995;1058996;1058997;1058998;1058999;1059000;1059001;1059002;1059003;1059004;1059005;1059006;1059007;1059008;1059009;1059010;1059011;1059012;1059013;1059014;1059015;1059016;1059017;1059018;1059019;1059020;1059021;1059022;1059023;1059024;1059025;1059026;1059027;1059028;1059029;1059030;1059031;1074079;1074080;1074081;1074082;1074083;1074084;1074085;1074086;1074087;1074088;1074089;1074090;1074091;1074092;1074093;1074094;1074095;1074096;1074097;1074098;1074099;1074100;1074101;1074102;1074103;1074104;1074105;1074106;1074107;1074108;1074109;1074110;1074111;1074112;1074113;1074114;1074115;1074116;1074117;1074118;1074119;1074120;1074121;1074122;1074123;1074124;1074125;1074126;1074127;1074128;1074129;1074130;1074131;1074132;1074133;1074134;1074135;1074136;1074137;1074138;1074139;1074140;1074141;1074142;1074143;1074144;1074145;1074146;1074147;1074148;1074149;1074150;1074151;1074152;1074153;1074154;1074155;1074156;1074157;1074158;1074159;1074160;1074161;1074162;1074163;1074164;1074165;1074166;1074167;1074168;1074169;1074170;1074171;1074172;1074173;1074174;1074175;1074176;1074177;1074178;1074179;1074180;1074181;1074182;1074183;1074184;1074185;1074186;1074187;1074188;1074189;1074190;1074191;1074192;1074193;1074194;1074195;1074196;1074197;1074198;1074199;1074200;1074201;1074202;1074203;1074204;1074205;1074206;1074207;1074208;1074209;1074210;1074211;1074212;1074213;1074214;1074215;1074216;1074217;1074218;1074219;1074220;1078264;1078265;1078266;1078267;1078268;1078269;1078270;1078271;1078272;1078273;1078274;1078275;1078276;1078277;1078278;1078279;1078280;1078281;1078282;1078283;1078284;1078285;1078286;1078287;1078288;1078289;1078290;1078291;1078292;1078293;1078294;1078295;1078296;1078297;1078298;1078299;1078300;1078301;1078302;1078303;1078304;1078305;1078306;1078307;1078308;1078309;1078310;1078311;1078312;1078313;1078314;1078315;1078316;1078317;1078318;1078319;1078320;1078321;1078322;1078323;1078324;1078325;1078326;1078327;1078328;1078329;1078330;1078331;1078332;1078333;1078334;1078335;1078336;1078337;1078338;1078339;1078340;1078341;1078342;1078343;1078344;1078345;1078346;1078347;1078348;1078349;1078350;1078351;1078352;1078353;1078354;1078355;1078356;1078357;1078358;1078359;1078360;1078361;1078362;1078363;1078364;1078365;1078366;1078367;1078368;1078369;1078370;1078371;1078372;1078373;1078374;1078375;1078376;1078377;1078378;1078379;1078380;1078381;1078382;1078383;1078384;1078385;1078386;1078387;1078388;1078389;1078390;1078391;1078392;1078393;1078394;1078395;1078396;1078397;1078398;1078399;1078400;1078401;1078402;1078403;1078404;1078405;1078406;1078407;1078408;1078409;1078410;1078411;1078412;1078413;1078414;1078415;1078416;1078417;1078418;1078419;1078420;1078421;1078422;1078423;1078424;1078425;1078426;1078427;1078428;1078429;1078430;1078431;1078432;1078433;1078434;1078435;1078436;1078437;1078438;1078439;1078440;1078441;1078442;1078443;1078444;1078445;1078446;1078447;1078448;1078449;1078450;1078451;1078452;1078453;1078454;1078455;1078456;1078457;1078458;1078459;1078460;1078461;1078462;1078463;1078464;1078465;1078466;1078467;1078468;1078469;1078470;1078471;1078472;1078473;1078474;1078475;1078476;1078477;1078478;1078479;1078480;1078481;1078482;1078483;1078484;1078485;1078486;1078487;1078488;1078489;1078490;1078491;1078492;1078493;1078494;1078495;1078496;1078497;1078498;1078499;1078500;1078501;1078502;1078503;1078504;1078505;1078506;1078507;1078508;1078509;1078510;1078511;1078512;1078513;1078514;1078515;1078516;1078517;1078518;1078519;1078520;1078521;1078522;1078523;1078524;1078525;1078526;1078527;1078528;1078529;1078530;1078531;1078532;1078533;1078534;1078535;1078536;1078537;1078538;1078539;1078540;1078541;1078542;1078543;1078544;1078545;1078546;1078547;1078548;1078549;1078550;1078551;1078552;1078553;1078554;1078555;1078556;1078557;1078558;1078559;1078560;1078561;1078562;1078563;1078564;1078565;1078566;1078567;1078568;1078569;1078570;1078571;1078572;1078573;1078574;1078575;1078576;1078577;1078578;1078579;1078580;1078581;1078582;1078583;1078584;1078585;1078586;1078587;1078588;1078589;1078590;1078591;1078592;1078593;1078594;1078595;1078596;1078597;1078598;1078599;1078600;1078601;1078602;1078603;1078604;1078605;1078606;1078607;1078608;1078609;1078610;1078611;1078612;1078613;1078614;1078615;1078616;1078617;1078618;1078619;1078620;1078621;1078622;1078623;1078624;1078625;1078626;1078627;1078628;1078629;1078630;1078631;1078632;1078633;1078634;1078635;1078636;1078637;1078638;1078639;1078640;1078641;1078642;1078643;1078644;1078645;1078646;1078647;1078648;1078649;1078650;1078651;1078652;1078653;1078654;1078655;1078656;1078657;1078658;1078659;1078660;1078661;1078662;1078663;1078664;1078665;1078666;1078667;1078668;1078669;1078670;1078671;1078672;1078673;1078674;1078675;1078676;1078677;1078678;1078679;1078680;1078681;1078682;1078683	11613;11936;12051;37831;112479;112782;166755;185053;277128;277210;328027;360331;385462;396713;485401;485520;503579;505657;582597;588133;588219;704601;816100;821170;821332;910866;1039796;1058968;1074161;1074212;1078649	1105;1106;1107;1108;1109;1110	94;97;165;169;244;368	-1
P06737	P06737	42	34	33	Glycogen phosphorylase, liver form	PYGL	sp|P06737|PYGL_HUMAN Glycogen phosphorylase, liver form OS=Homo sapiens (Human) OX=9606 GN=PYGL PE=1 SV=4	1	42	34	33	12	10	16	27	28	28	20	22	21	26	29	24	21	19	19	25	26	22	23	23	18	26	24	18	7	5	10	19	20	22	15	15	15	18	21	18	15	13	13	18	20	17	17	17	12	20	18	12	7	5	10	19	19	22	14	15	15	18	21	18	15	13	13	18	20	17	17	17	12	20	18	12	49.9	42.6	41.3	97.147	847	847	2.11	125	295	194	0	112.79	By MS/MS	By MS/MS	By MS/MS	By MS/MS	By MS/MS	By MS/MS	By MS/MS	By MS/MS	By MS/MS	By MS/MS	By MS/MS	By MS/MS	By MS/MS	By MS/MS	By MS/MS	By MS/MS	By MS/MS	By MS/MS	By MS/MS	By MS/MS	By MS/MS	By MS/MS	By MS/MS	By MS/MS	15.1	13.7	22.2	36.6	34.8	40.3	25.6	26.8	27.6	35.1	36.5	32.7	31.4	26.1	25.9	31.1	32.9	27.7	31.3	34.2	24.6	34.6	31.6	23.1	9235500000	71093000	96169000	169580000	759550000	983390000	940000000	136920000	388540000	313920000	558080000	864790000	715650000	318740000	155610000	88288000	217160000	542790000	235650000	381800000	278370000	99443000	221450000	478580000	219970000	8031600	9419200	8755100	27223000	31351000	27477000	12507000	18453000	17051000	23537000	26488000	23266000	15610000	11285000	10350000	21368000	19027000	19149000	10519000	17257000	10475000	18830000	16387000	15788000	10	12	15	40	37	43	19	34	27	36	48	37	25	14	12	23	43	35	22	36	12	28	32	20	660	AKPLTDQEK;AKPLTDQEKR;APNDFNLR;DFNVGDYIQAVLDR;DFSELEPDKFQNK;DGWQVEEADDWLR;DIINMLFYHDR;DYYFALAHTVR;EYAQNIWNVEPSDLK;EYYEALPELK;FSQFLETEYK;GIVGVENVAELK;GIVGVENVAELKK;HLEIIYEINQK;HLHFTLVK;IFVDIEK;IFVDIEKLPWSK;INPSSMFDVQVK;IRDGWQVEEADDWLR;IVALFPK;LHSFLGDDVFLR;LITSVADVVNNDPMVGSK;LKQEYFVVAATLQDIIR;LKVIFLENYR;LVIDQIDNGFFSPK;MSLIEEEGSK;MSLIEEEGSKR;NLAENISR;QEYFVVAATLQDIIR;SRPEFMLPVHFYGK;TFAYTNHTVLPEALER;TIKEYAQNIWNVEPSDLK;VFADYEAYVK;VIFLENYR;VIPATDLSEQISTAGTEASGTGNMK;VLYPNDNFFEGK;VSQLYMNPK;VYYLSLEFYMGR;WIDTQVVLALPYDTPVPGYMNNTVNTMR;WPVDLVEK;YEYGIFNQK;YGNPWEK				623	1448;1449;2241;3649;3671;3836;3926;5244;7665;7718;9002;10216;10217;11786;11803;12802;12803;13788;14091;14488;17217;17454;17596;17615;20019;21509;21510;22369;23904;27636;28791;29143;31185;31620;31699;32366;32990;33628;33731;33843;34144;34256	True;True;True;True;True;True;True;True;True;True;True;True;True;True;False;True;True;True;True;True;True;True;False;False;True;True;True;False;False;True;True;True;True;False;True;False;True;True;True;True;True;False	1484;1485;2296;3743;3765;3936;4027;5373;7833;7886;9184;10421;10422;12020;12037;13049;13050;14049;14358;14771;17564;17804;17947;17966;20421;21984;21985;22872;24441;28240;29420;29781;31859;32304;32386;33060;33696;34341;34447;34564;34867;34981	35695;35696;35697;35698;35699;35700;35701;35702;35703;35704;35705;35706;35707;35708;35709;35710;53326;90166;90167;90168;90169;90170;90171;90172;90173;90174;90175;90176;90177;90178;90179;90180;90181;90182;90183;90184;90185;90186;90187;90188;90189;90190;90191;90192;90193;90194;90195;90196;90197;90198;90199;90200;90201;90202;90203;90204;90205;90206;90207;90208;90209;90210;90211;90212;90213;90214;90215;90216;90217;90218;90219;90220;90221;90222;90223;90224;90225;90226;90227;90228;90229;90230;90231;90232;90233;90234;90235;90236;90237;90238;90239;90240;90241;90242;90243;90244;90245;90246;90247;90609;90610;90611;90612;90613;90614;90615;90616;90617;90618;90619;90620;95444;95445;95446;95447;95448;95449;95450;95451;95452;95453;95454;95455;95456;95457;95458;95459;95460;95461;95462;95463;95464;95465;95466;95467;95468;95469;95470;95471;95472;95473;95474;95475;95476;95477;95478;95479;95480;97309;97310;97311;97312;97313;97314;97315;97316;97317;97318;97319;97320;97321;97322;97323;127757;127758;127759;181178;181179;181180;181181;181182;181183;181184;181185;181186;181187;181188;181189;181190;181191;181192;181193;181194;181195;182413;182414;182415;182416;182417;182418;182419;182420;182421;182422;182423;182424;182425;182426;182427;182428;182429;182430;182431;182432;182433;182434;182435;182436;182437;182438;182439;182440;182441;182442;210740;210741;210742;210743;210744;210745;210746;210747;210748;210749;210750;210751;210752;210753;210754;210755;210756;240786;240787;240788;240789;240790;240791;240792;240793;240794;240795;240796;240797;240798;240799;240800;279229;279230;279231;279232;279233;279234;279235;279236;279237;279977;279978;279979;279980;279981;279982;279983;279984;279985;279986;279987;279988;279989;279990;279991;279992;279993;279994;279995;279996;279997;279998;279999;280000;280001;280002;280003;280004;280005;280006;280007;280008;280009;280010;280011;280012;280013;280014;280015;280016;280017;280018;280019;303378;303379;303380;303381;303382;303383;303384;303385;303386;303387;303388;303389;303390;303391;303392;303393;303394;303395;303396;303397;303398;303399;303400;303401;303402;303403;303404;303405;303406;303407;303408;303409;303410;303411;303412;303413;303414;303415;303416;303417;303418;303419;303420;303421;303422;303423;303424;303425;303426;303427;303428;303429;326614;326615;326616;326617;326618;326619;326620;326621;326622;326623;326624;326625;326626;326627;326628;326629;326630;326631;326632;326633;326634;326635;326636;326637;326638;326639;326640;326641;326642;326643;326644;326645;326646;326647;326648;326649;326650;326651;326652;326653;326654;326655;326656;326657;326658;326659;326660;326661;326662;326663;337969;337970;337971;337972;337973;337974;337975;337976;337977;337978;348482;348483;348484;348485;348486;348487;415346;415347;415348;415349;415350;415351;415352;415353;415354;415355;415356;415357;415358;415359;415360;415361;415362;415363;415364;415365;415366;415367;415368;415369;415370;415371;415372;415373;415374;415375;415376;415377;415378;415379;415380;415381;415382;415383;415384;415385;415386;415387;415388;415389;415390;415391;415392;415393;415394;415395;415396;415397;415398;422020;422021;422022;422023;422024;422025;422026;422027;422028;422029;422030;422031;422032;422033;422034;422035;422036;422037;422038;422039;422040;422041;422042;422043;422044;422045;422046;422047;422048;422049;422050;422051;422052;422053;422054;422055;422056;422057;422058;422059;422060;422061;422062;422063;422064;422065;422066;422067;422068;425255;425256;425257;425258;425259;425260;425261;425262;425263;425264;425265;425266;425267;425268;425269;425270;425271;425272;425273;425274;425275;425276;425277;425278;425279;425280;425281;425282;425283;425284;425285;425286;425287;425288;425289;425290;425291;425292;425293;425294;425295;425296;425297;425298;425299;425300;425301;425302;425303;425304;425305;425306;425307;425308;425309;425310;425311;425312;425313;425314;425315;425316;425317;425318;425319;425320;425321;425322;425323;425324;425325;425326;425327;425328;425329;425330;425331;425332;425333;425334;425335;425336;425337;425338;425339;425340;425341;425342;425343;425344;425345;425346;425347;425348;425349;425350;425351;425352;425353;425354;425355;425356;425357;425358;425359;425360;425361;425362;425363;425364;425365;425628;425629;425630;425631;425632;425633;425634;425635;425636;425637;425638;425639;425640;425641;425642;425643;425644;425645;425646;425647;425648;425649;425650;482378;482379;482380;482381;482382;482383;482384;482385;482386;482387;482388;482389;482390;482391;482392;482393;482394;482395;482396;482397;482398;482399;514810;514811;514812;514813;514814;514815;514816;514817;514818;514819;514820;514821;514822;514823;514824;514825;514826;514827;514828;514829;514830;514831;514832;514833;514834;514835;514836;514837;514838;541247;541248;541249;541250;541251;541252;541253;541254;541255;541256;541257;541258;541259;541260;541261;541262;541263;541264;541265;541266;541267;541268;541269;541270;541271;541272;541273;541274;541275;541276;541277;541278;541279;541280;541281;541282;541283;541284;541285;541286;541287;541288;541289;541290;541291;541292;541293;541294;541295;541296;541297;541298;541299;541300;541301;541302;541303;541304;541305;574571;574572;574573;574574;574575;574576;574577;574578;574579;657105;657106;657107;657108;657109;657110;657111;657112;687089;687090;687091;687092;687093;687094;696909;696910;696911;696912;696913;696914;696915;745942;745943;745944;745945;745946;745947;745948;745949;745950;745951;745952;745953;745954;745955;745956;745957;745958;745959;745960;745961;745962;745963;745964;745965;745966;745967;745968;756925;756926;756927;756928;756929;756930;756931;756932;756933;756934;756935;756936;756937;756938;756939;756940;756941;756942;756943;756944;756945;756946;756947;756948;756949;756950;756951;756952;756953;756954;756955;756956;756957;756958;756959;756960;756961;756962;756963;756964;756965;756966;756967;756968;756969;756970;756971;756972;756973;756974;756975;756976;756977;756978;756979;756980;756981;756982;756983;756984;756985;756986;756987;756988;756989;756990;756991;756992;756993;756994;756995;756996;756997;756998;756999;757000;757001;759039;759040;759041;759042;759043;759044;759045;759046;759047;759048;759049;759050;759051;759052;759053;759054;759055;772773;772774;772775;772776;772777;772778;772779;772780;772781;772782;772783;772784;772785;772786;772787;772788;772789;772790;772791;772792;772793;772794;772795;772796;772797;772798;772799;772800;772801;772802;772803;772804;772805;772806;772807;772808;772809;772810;772811;772812;772813;772814;772815;772816;772817;772818;772819;772820;772821;772822;772823;772824;772825;772826;772827;772828;772829;772830;772831;772832;772833;772834;772835;772836;772837;772838;772839;772840;772841;772842;785670;785671;785672;785673;785674;785675;785676;785677;785678;785679;785680;801105;801106;803022;803023;803024;803025;803026;805110;805111;816205;816206;816207;818993;818994;818995;818996	46971;46972;46973;46974;46975;46976;46977;46978;46979;46980;46981;68883;119452;119453;119454;119455;119456;119457;119458;119459;119460;119461;119462;119463;119464;119465;119466;119467;119468;119469;119470;119471;119472;119473;119474;119475;119476;119477;119478;119479;119480;119481;119482;119483;119484;119485;119486;119487;119488;119489;119490;119491;119492;119493;119494;119495;119496;119497;119498;119499;119500;119501;119502;119503;119504;119505;119506;119507;119508;119509;119510;119511;119512;119513;119514;119515;119516;119517;119518;119519;119520;119521;119522;119523;119524;119525;119526;119527;119528;119529;119530;119531;119532;119533;119534;119535;119536;119537;119538;119539;119540;119541;119542;119543;119544;119545;119546;119547;119548;119549;119550;119551;119552;119553;119554;119555;119556;119557;119558;119559;119560;119561;119562;119563;119564;119565;119566;119567;119568;119569;119570;119571;119572;119573;119574;119575;119576;119577;119578;119579;119580;119581;119582;119583;119584;119585;119586;119587;119588;119589;119590;119591;119592;119593;119594;119595;119596;119597;119598;119599;119600;119601;119602;119603;119604;119605;119606;119607;119608;119609;119610;119611;119612;119613;119614;119615;119616;119617;119618;119619;119620;120008;120009;120010;120011;120012;120013;120014;120015;120016;126352;126353;126354;126355;126356;126357;126358;126359;126360;126361;126362;126363;126364;126365;126366;126367;126368;126369;126370;126371;126372;126373;126374;126375;126376;126377;126378;126379;126380;126381;126382;126383;126384;126385;126386;126387;126388;126389;126390;126391;126392;126393;126394;126395;128786;128787;128788;128789;128790;128791;128792;128793;128794;128795;128796;128797;128798;167528;167529;167530;236115;236116;236117;236118;236119;236120;236121;236122;236123;236124;236125;236126;236127;236128;236129;236130;236131;236132;236133;236134;236135;236136;236137;237572;237573;237574;237575;237576;237577;237578;237579;237580;237581;237582;237583;237584;237585;237586;237587;237588;237589;237590;237591;237592;237593;237594;237595;237596;237597;237598;237599;275525;275526;275527;275528;275529;275530;275531;275532;275533;275534;275535;275536;275537;275538;275539;275540;315450;315451;315452;315453;315454;364192;364193;364194;364195;364196;364197;364198;364199;364200;364201;364202;364203;364204;364205;364206;364207;364208;364209;365626;365627;365628;365629;365630;365631;365632;365633;365634;365635;365636;365637;365638;365639;365640;365641;365642;365643;365644;365645;365646;365647;365648;365649;365650;365651;365652;365653;365654;365655;365656;365657;365658;365659;365660;365661;365662;365663;365664;365665;365666;365667;365668;365669;396112;396113;396114;396115;396116;396117;396118;396119;396120;396121;396122;396123;396124;396125;396126;396127;396128;396129;396130;396131;396132;396133;396134;396135;396136;396137;396138;396139;396140;396141;396142;396143;396144;396145;396146;396147;396148;396149;396150;396151;396152;396153;396154;396155;396156;396157;396158;396159;396160;396161;396162;396163;396164;426992;426993;426994;426995;426996;426997;426998;426999;427000;427001;427002;427003;427004;427005;427006;427007;427008;427009;427010;427011;427012;427013;427014;427015;427016;427017;427018;427019;427020;427021;427022;427023;427024;427025;427026;427027;427028;427029;427030;427031;427032;427033;427034;427035;427036;427037;427038;427039;427040;427041;427042;427043;444961;444962;444963;444964;444965;444966;444967;459318;459319;459320;459321;459322;543508;543509;543510;543511;543512;543513;543514;543515;543516;543517;543518;543519;543520;543521;543522;543523;543524;543525;543526;543527;543528;543529;543530;543531;543532;543533;543534;543535;543536;543537;543538;543539;543540;543541;543542;543543;543544;543545;543546;543547;543548;543549;543550;543551;543552;543553;543554;543555;543556;543557;543558;543559;543560;543561;543562;543563;543564;553245;553246;553247;553248;553249;553250;553251;553252;553253;553254;553255;553256;553257;553258;553259;553260;553261;553262;553263;553264;553265;553266;553267;553268;553269;553270;553271;553272;553273;553274;553275;553276;553277;553278;553279;553280;553281;553282;553283;553284;553285;553286;556537;556538;556539;556540;556541;556542;556543;556544;556545;556546;556547;556548;556549;556550;556551;556552;556553;556554;556555;556556;556557;556558;556559;556560;556561;556562;556563;556564;556565;556566;556567;556568;556569;556570;556571;556572;556573;556574;556575;556576;556577;556578;556579;556580;556581;556582;556583;556584;556585;556586;556587;556588;556589;556590;556591;556592;556593;556594;556595;556596;556597;556598;556599;556600;556601;556602;556603;556604;556605;556606;556607;556608;556609;556610;556611;556612;556613;556614;556615;556616;556617;556618;556619;556620;556621;556622;556623;556624;556625;556626;556627;556628;556629;556630;556631;556632;556633;556634;556635;556636;556637;556638;556639;556640;556641;556642;556643;556644;556645;556646;556647;556648;556649;556650;556651;556652;556653;556654;556655;556656;556657;556658;556659;556660;556661;556662;556663;556664;556665;556666;556667;556668;556669;556670;556671;556672;556673;556674;556675;556676;556677;556678;556679;556680;556681;556682;556683;556684;556685;556686;556687;556688;556689;556690;556691;556692;556693;556694;556695;556696;556697;556698;556699;556700;556701;556702;556703;556704;556705;556706;556707;556708;556709;556710;556711;556712;556713;556714;556715;556716;556717;556718;556719;556720;556721;556722;556723;556724;556725;556726;556727;556728;556729;556730;556731;556732;556733;556734;556735;556736;556909;556910;556911;556912;556913;556914;556915;556916;556917;556918;556919;556920;556921;556922;556923;556924;556925;556926;556927;556928;556929;556930;556931;556932;556933;556934;632150;632151;632152;632153;632154;632155;632156;632157;632158;632159;632160;632161;632162;632163;632164;632165;632166;632167;632168;632169;632170;632171;632172;632173;632174;632175;632176;632177;632178;632179;632180;632181;632182;676710;676711;676712;676713;676714;676715;676716;676717;676718;676719;676720;676721;676722;676723;676724;676725;715709;715710;715711;715712;715713;715714;715715;715716;715717;715718;715719;715720;715721;715722;715723;715724;715725;715726;715727;715728;715729;715730;715731;715732;715733;715734;715735;715736;715737;715738;715739;715740;715741;715742;715743;715744;715745;715746;715747;715748;715749;715750;715751;715752;715753;715754;715755;715756;715757;715758;715759;715760;715761;715762;715763;715764;715765;715766;715767;715768;715769;715770;715771;715772;715773;715774;715775;715776;715777;715778;715779;715780;715781;715782;715783;715784;715785;715786;715787;715788;715789;715790;715791;715792;715793;715794;715795;715796;715797;715798;759257;759258;759259;759260;759261;860095;860096;860097;860098;860099;899526;899527;899528;899529;899530;899531;899532;899533;913278;976719;976720;976721;976722;976723;976724;976725;976726;976727;976728;976729;976730;976731;976732;976733;976734;976735;976736;976737;976738;976739;976740;976741;976742;976743;976744;976745;976746;991218;991219;991220;991221;991222;991223;991224;991225;991226;991227;991228;991229;991230;991231;991232;991233;991234;991235;991236;991237;991238;991239;991240;991241;991242;991243;991244;991245;991246;991247;991248;991249;991250;991251;991252;991253;991254;991255;991256;991257;991258;991259;991260;991261;991262;991263;991264;991265;991266;991267;991268;991269;991270;991271;991272;991273;991274;991275;991276;991277;991278;991279;991280;991281;991282;991283;991284;991285;991286;991287;991288;991289;991290;991291;991292;991293;991294;991295;991296;991297;991298;991299;991300;991301;991302;991303;991304;991305;991306;991307;991308;991309;991310;991311;991312;991313;991314;991315;991316;991317;991318;991319;991320;991321;991322;991323;991324;991325;991326;991327;991328;991329;991330;991331;991332;991333;991334;991335;991336;991337;991338;991339;991340;991341;991342;991343;991344;993789;993790;993791;993792;993793;993794;993795;1011374;1011375;1011376;1011377;1011378;1011379;1011380;1011381;1011382;1011383;1011384;1011385;1011386;1011387;1011388;1011389;1011390;1011391;1011392;1011393;1011394;1011395;1011396;1011397;1011398;1011399;1011400;1011401;1011402;1011403;1011404;1011405;1011406;1011407;1011408;1011409;1011410;1011411;1011412;1011413;1011414;1011415;1011416;1011417;1011418;1011419;1011420;1011421;1011422;1011423;1011424;1011425;1011426;1011427;1011428;1011429;1011430;1011431;1011432;1011433;1011434;1011435;1011436;1011437;1011438;1011439;1011440;1011441;1011442;1011443;1011444;1011445;1011446;1011447;1011448;1011449;1011450;1011451;1011452;1011453;1011454;1011455;1011456;1011457;1011458;1011459;1011460;1011461;1011462;1011463;1011464;1011465;1011466;1011467;1011468;1011469;1011470;1011471;1011472;1011473;1011474;1011475;1011476;1011477;1011478;1011479;1011480;1011481;1011482;1011483;1011484;1011485;1011486;1011487;1011488;1011489;1011490;1011491;1011492;1011493;1011494;1011495;1011496;1026987;1026988;1026989;1026990;1026991;1026992;1026993;1048132;1050520;1050521;1050522;1050523;1050524;1052818;1052819;1071463;1071464;1074853;1074854;1074855;1074856	46972;46978;68883;119515;120013;126388;128795;167528;236134;237591;275539;315450;315451;364207;365632;396112;396118;426998;444965;459321;543560;553270;556583;556914;632171;676710;676724;715781;759260;860095;899531;913278;976745;991263;993790;1011410;1026991;1048132;1050520;1052818;1071464;1074856	1111;1112;1113;1114;1115;1116;1117;1118;1119	198;235;242;429;563;636;680;765;793	-1
P06744;CON__Q3ZBD7	P06744;CON__Q3ZBD7	8;4	8;4	8;4	Glucose-6-phosphate isomerase	GPI	sp|P06744|G6PI_HUMAN Glucose-6-phosphate isomerase OS=Homo sapiens (Human) OX=9606 GN=GPI PE=1 SV=4;	2	8	8	8	1	1	1	2	2	2	1	2	2	3	4	2	2	2	2	3	5	5	3	6	3	2	4	2	1	1	1	2	2	2	1	2	2	3	4	2	2	2	2	3	5	5	3	6	3	2	4	2	1	1	1	2	2	2	1	2	2	3	4	2	2	2	2	3	5	5	3	6	3	2	4	2	23.8	23.8	23.8	63.146	558	558;557	1.74	55	43	23	0	20.678	By MS/MS	By MS/MS	By MS/MS	By MS/MS	By MS/MS	By MS/MS	By MS/MS	By MS/MS	By MS/MS	By MS/MS	By MS/MS	By MS/MS	By MS/MS	By MS/MS	By MS/MS	By MS/MS	By MS/MS	By MS/MS	By MS/MS	By MS/MS	By MS/MS	By MS/MS	By MS/MS	By MS/MS	2.7	2.7	2.7	5.2	8.6	5.4	2.7	5.4	5.4	7.9	10.8	5.4	5.4	5.4	5.4	6.8	16.5	16.5	8.1	17.9	11.3	5.4	11.1	5.4	1335100000	13145000	9335600	12859000	61285000	52295000	35708000	2379000	24079000	30737000	39931000	71896000	48107000	145340000	43734000	37745000	53962000	146740000	83726000	85420000	51883000	58844000	33401000	117290000	75243000	18526000	18800000	17510000	22523000	26311000	20833000	0	23822000	24157000	37576000	33594000	22201000	8301700	10159000	24063000	15368000	22803000	18087000	21391000	10704000	13636000	20754000	10338000	8535000	2	2	4	4	3	4	1	4	4	4	8	6	3	3	4	4	12	8	5	7	5	5	5	6	113	EWFLQAAK;FAAYFQQGDMESNGK;ILLANFLAQTEALMR;MAALTRDPQFQKLQQWYR;TFTTQETITNAETAK;TITDVINIGIGGSDLGPLMVTEALKPYSSGGPR;VFEGNRPTNSIVFTK;VWYVSNIDGTHIAK			+	624	7648;7730;13460;20432;28876;29198;31207;33537	True;True;True;True;True;True;True;True	7816;7898;13713;20843;29506;29836;31884;34249	181019;181020;182658;182659;182660;182661;182662;182663;182664;319077;319078;319079;319080;319081;319082;319083;319084;319085;319086;319087;319088;319089;319090;319091;319092;319093;319094;319095;319096;319097;319098;319099;319100;319101;319102;319103;319104;319105;319106;319107;319108;319109;319110;319111;319112;319113;319114;319115;319116;319117;319118;319119;319120;319121;319122;319123;319124;319125;319126;319127;319128;319129;319130;319131;319132;319133;319134;319135;319136;319137;319138;319139;319140;319141;319142;319143;319144;319145;319146;319147;319148;319149;319150;319151;319152;319153;319154;491878;689187;689188;689189;689190;689191;698093;698094;698095;698096;698097;698098;747723;747724;747725;747726;747727;747728;747729;747730;747731;747732;747733;747734;747735;747736;798905;798906;798907;798908;798909;798910;798911;798912	235962;235963;237845;237846;237847;237848;237849;237850;237851;416845;416846;416847;416848;416849;416850;416851;416852;416853;416854;416855;416856;416857;416858;416859;416860;416861;416862;416863;416864;416865;416866;416867;416868;416869;416870;416871;416872;416873;416874;416875;416876;416877;416878;416879;416880;416881;416882;416883;416884;416885;416886;416887;416888;416889;416890;416891;416892;416893;416894;416895;416896;416897;416898;416899;416900;416901;416902;416903;416904;416905;416906;416907;416908;416909;416910;416911;416912;416913;416914;416915;416916;416917;416918;416919;416920;416921;416922;416923;416924;416925;416926;416927;645235;902380;902381;902382;902383;902384;914713;914714;979399;979400;979401;979402;979403;979404;979405;1045233;1045234;1045235;1045236;1045237;1045238;1045239	235962;237849;416886;645235;902381;914714;979399;1045237	1120;1121;1122	166;357;437	-1;-1
P06748	P06748	20	20	20	Nucleophosmin	NPM1	sp|P06748|NPM_HUMAN Nucleophosmin OS=Homo sapiens (Human) OX=9606 GN=NPM1 PE=1 SV=2	1	20	20	20	17	15	19	15	17	18	15	17	14	18	15	18	16	19	16	17	17	18	16	16	16	17	16	19	17	15	19	15	17	18	15	17	14	18	15	18	16	19	16	17	17	18	16	16	16	17	16	19	17	15	19	15	17	18	15	17	14	18	15	18	16	19	16	17	17	18	16	16	16	17	16	19	50.7	50.7	50.7	32.575	294	294	2.1	1128	958	1490	0	323.31	By MS/MS	By MS/MS	By MS/MS	By MS/MS	By MS/MS	By MS/MS	By MS/MS	By MS/MS	By MS/MS	By MS/MS	By MS/MS	By MS/MS	By MS/MS	By MS/MS	By MS/MS	By MS/MS	By MS/MS	By MS/MS	By MS/MS	By MS/MS	By MS/MS	By MS/MS	By MS/MS	By MS/MS	50.7	50	50.7	50	50.7	50.7	50	50	50	50.7	50	50.7	50	50.7	50.7	50.7	50.7	50.7	50	49.3	50	50	50	50.7	1431200000000	85160000000	91091000000	74068000000	39067000000	46933000000	50806000000	37360000000	54710000000	46366000000	80466000000	95771000000	87658000000	68068000000	59525000000	42003000000	31412000000	74716000000	47392000000	65622000000	40549000000	46287000000	39494000000	74973000000	51684000000	16485000000	17967000000	13772000000	7.9385e+09	9245100000	9048900000	7.2374e+09	9193500000	8806600000	18133000000	17748000000	17335000000	15827000000	12974000000	13933000000	11750000000	13770000000	13125000000	10734000000	14238000000	11776000000	13085000000	12159000000	14180000000	313	313	312	220	202	224	229	263	256	323	355	349	337	278	280	262	315	334	276	265	276	250	308	309	6849	ADKDYHFKVDNDENEHQLSLR;DELHIVEAEAMNYEGSPIK;DELHIVEAEAMNYEGSPIKVTLATLK;DYHFKVDNDENEHQLSLR;GPSSVEDIK;GPSSVEDIKAK;LAADEDDDDDDEEDDDEDDDDDDFDDEEAEEK;LAADEDDDDDDEEDDDEDDDDDDFDDEEAEEKAPVK;LAADEDDDDDDEEDDDEDDDDDDFDDEEAEEKAPVKK;LLSISGK;LLSISGKR;MSVQPTVSLGGFEITPPVVLR;MTDQEAIQDLWQWR;TVSLGAGAK;TVSLGAGAKDELHIVEAEAMNYEGSPIK;TVSLGAGAKDELHIVEAEAMNYEGSPIKVTLATLK;VDNDENEHQLSLR;VKLAADEDDDDDDEEDDDEDDDDDDFDDEEAEEK;VKLAADEDDDDDDEEDDDEDDDDDDFDDEEAEEKAPVK;VTLATLK				625	479;3547;3548;5201;10753;10754;15787;15788;15789;18222;18223;21556;21570;30478;30479;30480;30957;31816;31817;33140	True;True;True;True;True;True;True;True;True;True;True;True;True;True;True;True;True;True;True;True	487;3636;3637;3638;5330;10964;10965;16101;16102;16103;18585;18586;22033;22034;22049;22050;31133;31134;31135;31136;31137;31624;32505;32506;33847	11745;11746;11747;11748;11749;11750;11751;11752;11753;11754;11755;11756;11757;11758;11759;11760;11761;11762;11763;11764;11765;11766;11767;11768;11769;11770;11771;11772;11773;11774;11775;11776;11777;11778;11779;11780;11781;11782;11783;11784;11785;11786;11787;11788;11789;11790;11791;11792;11793;11794;11795;11796;11797;11798;11799;11800;11801;11802;11803;11804;11805;11806;11807;11808;11809;11810;11811;11812;11813;11814;11815;11816;11817;11818;11819;11820;11821;11822;11823;11824;11825;11826;11827;11828;11829;11830;11831;11832;11833;11834;11835;11836;11837;11838;11839;11840;11841;11842;11843;11844;11845;11846;11847;11848;11849;11850;11851;11852;11853;11854;11855;11856;11857;11858;11859;11860;11861;11862;11863;11864;11865;11866;11867;11868;11869;11870;11871;11872;11873;11874;11875;11876;11877;11878;11879;11880;11881;11882;11883;11884;11885;11886;11887;11888;11889;11890;11891;11892;11893;11894;11895;11896;11897;11898;11899;11900;11901;11902;11903;11904;11905;11906;11907;11908;11909;11910;11911;11912;11913;11914;11915;11916;11917;11918;11919;11920;11921;11922;11923;11924;11925;11926;11927;11928;11929;11930;11931;11932;87209;87210;87211;87212;87213;87214;87215;87216;87217;87218;87219;87220;87221;87222;87223;87224;87225;87226;87227;87228;87229;87230;87231;87232;87233;87234;87235;87236;87237;87238;87239;87240;87241;87242;87243;87244;87245;87246;87247;87248;87249;87250;87251;87252;87253;87254;87255;87256;87257;87258;87259;87260;87261;87262;87263;87264;87265;87266;87267;87268;87269;87270;87271;87272;87273;87274;87275;87276;87277;87278;87279;87280;87281;87282;87283;87284;87285;87286;87287;87288;87289;87290;87291;87292;87293;87294;87295;87296;87297;87298;87299;87300;87301;87302;87303;87304;87305;87306;87307;87308;87309;87310;87311;87312;87313;87314;87315;87316;87317;87318;87319;87320;87321;87322;87323;87324;87325;87326;87327;87328;87329;87330;87331;87332;87333;87334;87335;87336;87337;87338;87339;87340;87341;87342;87343;87344;87345;87346;87347;87348;87349;87350;87351;87352;87353;87354;87355;87356;87357;87358;87359;87360;87361;87362;87363;87364;87365;87366;87367;87368;87369;87370;126620;126621;126622;126623;126624;126625;126626;126627;126628;126629;126630;126631;126632;126633;126634;126635;126636;126637;126638;126639;126640;126641;126642;126643;126644;126645;126646;126647;126648;126649;126650;126651;126652;126653;126654;126655;126656;126657;126658;126659;126660;126661;126662;126663;126664;126665;126666;126667;126668;126669;126670;126671;126672;126673;126674;126675;126676;126677;126678;126679;126680;126681;126682;126683;126684;126685;126686;126687;126688;126689;126690;253539;253540;253541;253542;253543;253544;253545;253546;253547;253548;253549;253550;253551;253552;253553;253554;253555;253556;253557;253558;253559;253560;253561;253562;253563;253564;253565;253566;253567;253568;253569;253570;253571;253572;253573;253574;253575;253576;253577;253578;253579;253580;253581;253582;253583;253584;253585;253586;253587;253588;253589;253590;253591;253592;253593;253594;253595;253596;253597;253598;253599;253600;253601;253602;253603;253604;253605;253606;253607;253608;253609;253610;253611;253612;253613;253614;253615;253616;253617;253618;253619;253620;253621;253622;253623;253624;253625;253626;253627;253628;253629;253630;253631;253632;253633;253634;253635;253636;253637;253638;253639;380860;380861;380862;380863;380864;380865;380866;380867;380868;380869;380870;380871;380872;380873;380874;380875;380876;380877;380878;380879;380880;380881;380882;380883;380884;380885;380886;380887;380888;380889;380890;380891;380892;380893;380894;380895;380896;380897;380898;380899;380900;380901;380902;380903;380904;380905;380906;380907;380908;380909;380910;380911;380912;380913;380914;380915;380916;380917;380918;380919;380920;380921;380922;380923;380924;380925;380926;380927;380928;380929;380930;380931;380932;380933;380934;380935;380936;380937;380938;380939;380940;380941;380942;380943;380944;380945;380946;380947;380948;380949;380950;380951;380952;380953;380954;380955;380956;380957;380958;380959;380960;380961;380962;380963;380964;380965;380966;380967;380968;380969;380970;380971;380972;380973;380974;380975;380976;380977;380978;380979;380980;380981;440694;440695;440696;440697;440698;440699;440700;440701;440702;440703;440704;440705;440706;440707;440708;440709;440710;440711;440712;440713;440714;440715;440716;440717;440718;440719;440720;440721;440722;440723;440724;440725;440726;440727;440728;440729;440730;440731;440732;440733;440734;440735;440736;440737;440738;440739;440740;440741;440742;440743;440744;440745;440746;440747;440748;440749;440750;440751;440752;440753;440754;440755;440756;440757;440758;440759;440760;440761;440762;440763;440764;440765;440766;440767;440768;440769;440770;440771;440772;440773;440774;440775;440776;440777;440778;440779;440780;440781;440782;440783;440784;440785;440786;515887;515888;515889;515890;515891;515892;515893;515894;515895;515896;515897;515898;515899;515900;515901;515902;515903;515904;515905;515906;515907;515908;515909;515910;515911;515912;515913;515914;515915;515916;515917;515918;515919;515920;515921;515922;515923;515924;515925;515926;515927;515928;515929;515930;515931;515932;515933;515934;515935;515936;515937;515938;515939;515940;515941;515942;515943;515944;515945;515946;515947;515948;515949;515950;515951;515952;515953;515954;515955;515956;515957;515958;515959;515960;515961;515962;515963;515964;515965;515966;515967;515968;515969;515970;515971;515972;515973;515974;515975;515976;515977;515978;515979;515980;515981;515982;515983;515984;515985;515986;515987;515988;515989;515990;515991;515992;515993;515994;515995;515996;515997;515998;515999;516000;516001;516002;516003;516004;516005;516006;516007;516008;516009;516010;516011;516012;516013;516014;516015;516016;516017;516018;516019;516020;516021;516022;516023;516024;516025;516026;516027;516028;516029;516030;516031;516032;516033;516034;516035;516036;516037;516038;516039;516040;516041;516042;516043;516044;516045;516046;516047;516048;516049;516050;516051;516052;516053;516054;516055;516056;516057;516058;516059;516060;516061;516062;516063;516064;516065;516066;516067;516068;516069;516070;516071;516072;516073;516074;516075;516076;516077;516078;516079;516080;516081;516082;516083;516084;516085;516086;516087;516088;516089;516090;516091;516092;516093;516094;516095;516096;516097;516098;516099;516100;516101;516102;516103;516104;516105;516106;516107;516108;516109;516110;516111;516112;516113;516114;516115;516116;516117;516118;516119;516120;516121;516122;516123;516124;516125;516126;516127;516128;516129;516130;516131;516132;516133;516134;516135;516136;516137;516138;516139;516140;516141;516142;516143;516144;516145;516146;516147;516148;516149;516150;516151;516152;516153;516154;516155;516156;516157;516158;516159;516160;516161;516162;516163;516164;516165;516166;516167;516168;516169;516170;516171;516172;516173;516174;516175;516176;516177;516178;516179;516180;516181;516182;516183;516184;516185;516186;516187;516188;516189;516190;516191;516192;516193;516194;516195;516196;516197;516198;516199;516200;516201;516202;516203;516204;516205;516206;516207;516208;516209;516210;516211;516212;516213;516214;516215;516216;516217;516218;516219;516220;516221;516222;516223;516224;516225;516226;516227;516228;516229;516230;516231;516232;516233;516234;516235;516236;516237;516238;516239;516240;516241;516242;516243;516244;516245;516246;516247;516248;516249;516250;516251;516252;516253;516254;516255;516256;516257;516258;516259;516260;516261;516262;516263;516264;516265;516266;516267;516268;516269;516270;516271;516272;516273;516274;516275;516276;516277;516278;516279;516280;516281;516282;516283;516284;516285;516286;516287;516288;516289;516290;516291;516292;516293;516294;516295;516296;516297;516298;516299;516300;516301;516302;516303;516304;516305;516306;516307;516308;516309;516310;516311;516312;516313;516314;516315;516316;516317;516318;516319;516320;516321;516322;516323;516324;516325;516326;516327;516328;516329;516330;516331;516332;516333;516334;516335;516336;516337;516338;516339;516340;516341;516342;516343;516344;516345;516346;516347;516348;516349;516350;516351;516352;516353;516354;516355;516356;516357;516358;516359;516360;516361;516362;516363;516364;516365;516366;516367;516368;516369;516370;516371;516372;516373;516374;516375;516376;516377;516378;516379;516380;516381;516382;516383;516384;516385;516386;516387;516388;516389;516390;516391;516392;516393;516394;516395;516396;516397;516398;516399;516400;516401;516402;516403;516404;516405;516406;516407;516408;516409;516410;516411;516412;516413;516414;516415;516416;516417;516418;516419;516420;516421;516422;516423;516424;516425;516426;516427;516428;516429;516430;516431;516432;516433;516434;516435;516436;516437;516438;516439;516440;516441;516442;516443;516444;516445;516446;516447;516448;516449;516450;516451;516452;516453;516454;516455;516456;516457;516458;516459;516460;516461;516462;516463;516464;516465;516466;516467;516468;516469;516470;516471;516472;516473;516474;516475;516476;516477;516478;516479;516480;516481;516482;516483;516484;516485;516486;516487;516488;516489;516490;516491;516492;516493;516494;516495;516496;516497;516498;516499;516500;516501;516502;516503;516504;516505;516506;516507;516508;516509;516510;516511;516512;516513;516514;516515;516516;516517;516518;516519;516520;516521;516522;516523;516524;516525;516526;516527;516528;516529;516530;516531;516532;516533;516534;516535;516536;516537;516538;516539;516540;516541;516542;516543;516544;516545;516546;516547;516548;516549;516550;516551;516552;516553;516554;516555;516556;516557;516558;516559;516560;516561;516562;516563;516564;516565;516566;516567;516568;516569;516570;516571;516572;516573;516574;516575;516576;516577;516578;516579;516580;516581;516582;516583;516584;516585;516586;516587;516588;516589;516590;516591;516592;516593;516594;516595;516596;516597;516598;516599;516600;516601;516602;516603;516604;516605;516606;516607;516608;516609;516610;516611;516612;516613;516614;516615;516616;516617;516618;516619;516620;516621;516622;516623;516624;516625;516626;516627;516628;516629;516630;516631;516632;516633;516634;516635;516636;516637;516638;516639;516640;516641;516642;516643;516644;516645;516646;516647;516648;516649;516650;516651;516652;516653;516654;516655;516656;516657;516658;516659;516660;516661;516662;516663;516664;516665;516666;516667;516668;516669;516670;516671;516672;516673;516674;516675;516676;516677;516678;516679;516680;516681;516682;516683;516684;516685;516686;516687;516688;516689;516690;516691;516692;516693;516694;516695;516696;516697;516698;516699;516700;516701;516702;516703;516704;516705;516706;516707;516708;516709;516710;516711;516712;516713;516714;516715;516716;516717;516718;516719;516720;516721;516722;516723;516724;516725;516726;516727;516728;516729;516730;516731;516732;516733;516734;516735;516736;516737;516738;516739;516740;516741;516742;516743;516744;516745;516746;516747;516748;516749;516750;516751;516752;516753;516754;516755;516756;516757;516758;516759;516760;516761;516762;516763;516764;516765;516766;516767;516768;516769;516770;516771;516772;516773;516774;516775;516776;516777;516778;516779;516780;516781;516782;516783;516784;516785;516786;516787;516788;516789;516790;516791;516792;516793;516794;516795;516796;516797;516798;516799;516800;516801;516802;516803;516804;516805;516806;516807;516808;516809;516810;516811;516812;516813;516814;516815;516816;516817;516818;516819;516820;516821;516822;516823;516824;516825;516826;516827;516828;516829;516830;516831;516832;516833;516834;516835;516836;516837;516838;516839;516840;516841;516842;516843;516844;516845;516846;516847;516848;516849;516850;516851;516852;516853;516854;516855;516856;516857;516858;516859;516860;516861;516862;516863;516864;516865;516866;516867;516868;516869;516870;516871;516872;516873;516874;516875;516876;516877;516878;516879;516880;516881;516882;516883;516884;516885;516886;516887;516888;516889;516890;516891;516892;516893;516894;516895;516896;516897;516898;516899;516900;516901;516902;516903;516904;516905;516906;516907;516908;516909;516910;516911;516912;516913;516914;516915;516916;516917;516918;516919;516920;516921;516922;516923;516924;516925;516926;516927;516928;516929;516930;516931;516932;516933;516934;516935;516936;516937;516938;516939;516940;516941;516942;516943;516944;516945;516946;516947;516948;516949;516950;516951;516952;516953;516954;516955;516956;516957;516958;516959;516960;516961;516962;516963;516964;516965;516966;516967;516968;516969;516970;516971;516972;516973;516974;516975;516976;516977;516978;516979;516980;516981;516982;516983;516984;516985;516986;516987;516988;516989;516990;516991;516992;516993;516994;516995;516996;516997;516998;516999;517000;517001;517002;517003;517004;517005;517006;517007;517008;517009;517010;517011;517012;517013;517014;517015;517016;517017;517018;517019;517020;517021;517022;517023;517024;517025;517026;517027;517028;517029;517030;517031;517032;517033;517034;517035;517036;517037;517038;517039;517040;517041;517042;517043;517044;517045;517046;517047;517048;517049;517050;517051;517052;517053;517054;517055;517056;517057;517058;517059;517060;517061;517062;517063;517064;517065;517066;517067;517068;517069;517070;517071;517072;517073;517074;517075;517076;517077;517078;517079;517080;517081;517082;517083;517084;517085;517086;517087;517088;517089;517090;517091;517092;517093;517094;517095;517096;517097;517098;517099;517100;517101;517102;517103;517104;517105;517106;517107;517108;517109;517110;517111;517112;517113;517114;517115;517116;517117;517118;517119;517120;517121;517122;517123;517124;517125;517126;517127;517128;517129;517130;517131;517132;517133;517134;517135;517136;517137;517138;517139;517140;517141;517142;517143;517144;517145;517146;517147;517148;517149;517150;517151;517152;517153;517154;517155;517156;517157;517158;517159;517160;517161;517162;517163;517164;517165;517166;517167;517168;517169;517170;517171;517172;517173;517174;517175;517176;517177;517178;517179;517180;517181;517182;517183;517184;517185;517186;517187;517188;517189;517190;517191;517192;517193;517194;517195;517196;517197;517198;517199;517200;517201;517202;517203;517204;517205;517206;517207;517208;517209;517210;517211;517212;517213;517214;517215;517216;517217;517218;517219;517220;517221;517222;517223;517224;517225;517226;517227;517228;517229;517230;517231;517232;517233;517234;517235;517236;517237;517238;517239;517240;517241;517242;517243;517244;517245;517246;517247;517248;517249;517250;517251;517252;517253;517254;517255;517256;517257;517454;517455;517456;517457;517458;517459;517460;517461;517462;517463;517464;517465;517466;517467;517468;517469;517470;517471;517472;517473;517474;517475;517476;517477;517478;517479;517480;517481;517482;517483;517484;517485;517486;517487;517488;517489;517490;517491;517492;517493;517494;517495;517496;517497;517498;517499;517500;517501;517502;517503;517504;517505;517506;517507;517508;517509;517510;517511;517512;517513;517514;517515;517516;517517;517518;517519;517520;517521;517522;517523;517524;517525;517526;517527;517528;517529;517530;517531;517532;517533;517534;517535;517536;517537;517538;517539;517540;517541;517542;517543;517544;517545;517546;517547;517548;517549;517550;517551;517552;517553;517554;517555;517556;517557;517558;517559;517560;517561;517562;517563;517564;517565;517566;517567;517568;517569;517570;517571;517572;517573;517574;517575;517576;517577;517578;517579;517580;517581;517582;517583;517584;517585;517586;517587;517588;517589;517590;517591;517592;517593;517594;517595;517596;517597;517598;517599;517600;517601;517602;517603;517604;517605;517606;517607;517608;517609;517610;517611;517612;517613;517614;517615;517616;517617;517618;517619;517620;517621;517622;517623;517624;517625;517626;517627;517628;517629;517630;517631;517632;517633;517634;517635;517636;517637;517638;517639;517640;517641;517642;517643;517644;517645;517646;517647;517648;517649;517650;517651;517652;517653;517654;517655;517656;517657;517658;517659;517660;517661;517662;517663;517664;517665;517666;517667;517668;517669;517670;517671;517672;517673;517674;517675;517676;517677;517678;517679;517680;517681;517682;517683;517684;517685;517686;517687;517688;517689;517690;517691;517692;517693;517694;517695;517696;517697;517698;517699;517700;517701;517702;517703;517704;517705;517706;517707;517708;517709;517710;517711;517712;517713;517714;517715;517716;517717;517718;517719;517720;517721;517722;517723;517724;517725;517726;517727;517728;517729;517730;517731;517732;517733;517734;517735;517736;517737;517738;517739;517740;517741;517742;517743;517744;517745;517746;517747;517748;517749;517750;517751;517752;517753;517754;517755;517756;517757;517758;517759;517760;517761;517762;517763;517764;517765;517766;517767;517768;517769;517770;517771;517772;517773;517774;517775;517776;517777;517778;517779;517780;517781;517782;517783;517784;517785;517786;517787;517788;517789;517790;517791;517792;517793;517794;517795;517796;517797;517798;517799;517800;517801;517802;517803;517804;517805;517806;517807;517808;517809;517810;517811;517812;517813;517814;517815;517816;517817;517818;517819;517820;517821;517822;517823;517824;517825;517826;517827;517828;517829;517830;517831;517832;517833;517834;517835;517836;517837;517838;517839;517840;517841;517842;517843;517844;517845;517846;727179;727180;727181;727182;727183;727184;727185;727186;727187;727188;727189;727190;727191;727192;727193;727194;727195;727196;727197;727198;727199;727200;727201;727202;727203;727204;727205;727206;727207;727208;727209;727210;727211;727212;727213;727214;727215;727216;727217;727218;727219;727220;727221;727222;727223;727224;727225;727226;727227;727228;727229;727230;727231;727232;727233;727234;727235;727236;727237;727238;727239;727240;727241;727242;727243;727244;727245;727246;727247;727248;727249;727250;727251;727252;727253;727254;727255;727256;727257;727258;727259;727260;727261;727262;727263;727264;727265;727266;727267;727268;727269;727270;727271;727272;727273;727274;727275;727276;727277;727278;727279;727280;727281;727282;727283;727284;727285;727286;727287;727288;727289;727290;727291;727292;727293;727294;727295;727296;727297;727298;727299;727300;727301;727302;727303;727304;727305;727306;727307;727308;727309;727310;727311;727312;727313;727314;727315;727316;727317;727318;727319;727320;727321;727322;727323;727324;727325;727326;727327;727328;727329;727330;727331;727332;727333;727334;727335;727336;727337;727338;727339;727340;727341;727342;727343;727344;727345;727346;727347;727348;727349;727350;727351;727352;727353;727354;727355;727356;727357;727358;727359;727360;727361;727362;727363;727364;727365;727366;727367;727368;727369;727370;727371;727372;727373;727374;727375;727376;727377;727378;727379;727380;727381;727382;727383;727384;727385;727386;727387;727388;727389;727390;727391;727392;727393;727394;727395;727396;727397;727398;727399;727400;727401;727402;727403;727404;727405;727406;727407;727408;727409;727410;727411;727412;727413;727414;727415;727416;727417;727418;727419;727420;727421;727422;727423;727424;727425;727426;727427;727428;727429;727430;727431;727432;727433;727434;727435;727436;727437;727438;727439;727440;727441;727442;727443;727444;727445;727446;727447;727448;727449;727450;727451;727452;727453;727454;727455;727456;727457;727458;727459;727460;727461;727462;727463;727464;727465;727466;727467;727468;727469;727470;727471;727472;727473;727474;727475;727476;727477;727478;727479;727480;727481;727482;727483;727484;727485;727486;727487;727488;727489;727490;727491;727492;727493;727494;727495;727496;727497;727498;727499;727500;727501;727502;727503;727504;727505;727506;727507;727508;727509;727510;727511;727512;727513;727514;727515;727516;727517;727518;727519;727520;727521;727522;727523;727524;727525;727526;727527;727528;727529;727530;727531;727532;727533;727534;727535;727536;727537;727538;727539;727540;727541;727542;727543;727544;727545;727546;727547;727548;727549;727550;727551;727552;727553;727554;727555;727556;727557;727558;727559;727560;727561;727562;727563;727564;727565;727566;727567;727568;727569;727570;727571;727572;727573;727574;727575;727576;727577;727578;727579;727580;727581;727582;727583;727584;727585;727586;727587;727588;727589;727590;727591;727592;727593;727594;727595;727596;727597;727598;727599;727600;727601;727602;727603;727604;727605;727606;727607;727608;727609;727610;727611;727612;727613;727614;727615;727616;727617;727618;727619;727620;727621;727622;727623;727624;727625;727626;727627;727628;727629;727630;727631;727632;727633;727634;727635;727636;727637;727638;727639;727640;727641;727642;727643;727644;727645;727646;727647;727648;727649;727650;727651;727652;727653;727654;727655;727656;727657;727658;727659;727660;727661;727662;727663;727664;727665;727666;727667;727668;727669;727670;727671;727672;727673;727674;727675;727676;727677;727678;727679;727680;727681;727682;727683;727684;727685;727686;727687;727688;727689;727690;727691;727692;727693;727694;727695;727696;727697;727698;727699;727700;727701;727702;727703;727704;727705;727706;727707;727708;727709;727710;727711;727712;727713;727714;727715;727716;727717;727718;727719;727720;727721;727722;727723;727724;727725;727726;727727;727728;727729;727730;727731;727732;727733;727734;727735;727736;727737;727738;727739;727740;727741;727742;727743;727744;727745;727746;727747;727748;727749;727750;727751;727752;727753;727754;727755;727756;727757;727758;727759;727760;727761;727762;727763;727764;727765;727766;727767;727768;727769;727770;727771;727772;727773;727774;727775;727776;727777;727778;727779;727780;727781;727782;727783;727784;727785;727786;727787;727788;727789;727790;727791;727792;727793;727794;727795;727796;727797;727798;727799;727800;727801;727802;727803;727804;727805;727806;727807;727808;727809;727810;727811;727812;727813;727814;727815;727816;727817;727818;727819;727820;727821;727822;727823;727824;727825;727826;727827;727828;727829;727830;727831;727832;727833;727834;727835;727836;727837;727838;727839;727840;727841;727842;727843;727844;727845;727846;727847;727848;727849;727850;727851;727852;727853;727854;727855;727856;727857;727858;727859;727860;727861;727862;727863;727864;727865;727866;727867;727868;727869;727870;727871;727872;727873;727874;727875;727876;727877;727878;727879;727880;727881;727882;727883;727884;727885;727886;727887;727888;727889;727890;727891;727892;727893;727894;727895;727896;727897;727898;727899;727900;727901;727902;727903;727904;727905;727906;727907;727908;727909;727910;727911;727912;727913;727914;727915;727916;727917;727918;727919;727920;727921;727922;727923;727924;727925;727926;727927;727928;727929;727930;727931;727932;727933;727934;727935;727936;727937;727938;727939;727940;727941;727942;727943;727944;727945;727946;727947;727948;727949;727950;727951;727952;727953;727954;727955;727956;727957;727958;727959;727960;727961;727962;727963;727964;727965;727966;727967;727968;727969;727970;727971;727972;727973;727974;727975;727976;727977;727978;727979;727980;727981;727982;727983;727984;727985;727986;727987;727988;727989;727990;727991;727992;727993;740299;740300;740301;740302;740303;740304;740305;740306;740307;740308;740309;740310;740311;740312;740313;740314;740315;740316;740317;740318;740319;740320;740321;740322;740323;740324;740325;740326;740327;740328;740329;740330;740331;740332;740333;740334;740335;740336;740337;740338;740339;740340;740341;740342;740343;740344;740345;740346;740347;740348;740349;740350;740351;740352;740353;740354;740355;740356;740357;740358;740359;740360;740361;740362;740363;740364;740365;740366;740367;740368;740369;740370;740371;740372;740373;740374;740375;740376;740377;740378;740379;740380;740381;740382;740383;740384;740385;740386;740387;740388;740389;740390;740391;740392;740393;740394;740395;740396;740397;740398;740399;740400;740401;740402;740403;740404;740405;740406;740407;740408;740409;740410;740411;740412;740413;740414;740415;740416;740417;740418;740419;740420;740421;740422;740423;740424;740425;740426;740427;740428;740429;740430;740431;740432;740433;740434;740435;740436;740437;740438;740439;740440;740441;740442;740443;740444;740445;740446;740447;740448;740449;740450;740451;740452;740453;740454;740455;740456;740457;740458;740459;740460;740461;740462;740463;740464;740465;740466;740467;740468;740469;760906;760907;760908;760909;760910;760911;760912;760913;760914;760915;760916;760917;760918;760919;760920;760921;760922;760923;760924;760925;760926;760927;760928;760929;760930;760931;788973;788974;788975;788976;788977;788978;788979;788980;788981;788982;788983;788984;788985;788986;788987;788988;788989;788990;788991;788992;788993;788994;788995;788996;788997;788998;788999;789000;789001;789002;789003;789004;789005;789006;789007;789008;789009;789010;789011;789012;789013;789014;789015;789016;789017;789018;789019;789020;789021;789022;789023;789024;789025;789026;789027;789028;789029;789030;789031;789032;789033;789034;789035	15543;15544;15545;15546;15547;15548;15549;15550;15551;15552;15553;15554;15555;15556;15557;15558;15559;15560;15561;15562;15563;15564;15565;15566;15567;15568;15569;15570;15571;15572;15573;15574;15575;15576;15577;15578;15579;15580;15581;15582;15583;15584;15585;15586;15587;15588;15589;15590;15591;15592;15593;15594;15595;15596;15597;15598;15599;15600;15601;15602;15603;15604;15605;15606;15607;15608;15609;15610;15611;15612;15613;15614;15615;15616;15617;15618;15619;15620;15621;15622;15623;15624;15625;15626;15627;15628;15629;15630;15631;15632;15633;15634;15635;15636;15637;15638;15639;15640;15641;15642;15643;15644;15645;15646;15647;15648;15649;15650;15651;15652;15653;15654;15655;15656;15657;15658;15659;15660;15661;15662;15663;15664;15665;15666;15667;15668;15669;15670;15671;15672;15673;15674;15675;15676;15677;15678;15679;15680;15681;15682;15683;15684;15685;15686;15687;15688;15689;15690;15691;15692;15693;15694;15695;15696;15697;15698;15699;15700;15701;15702;15703;15704;15705;15706;15707;15708;15709;15710;15711;15712;15713;15714;15715;15716;15717;15718;15719;15720;15721;15722;15723;15724;15725;15726;15727;15728;15729;15730;15731;15732;15733;15734;15735;15736;15737;15738;15739;15740;15741;15742;15743;15744;15745;15746;15747;15748;15749;15750;15751;15752;15753;15754;15755;15756;15757;15758;15759;15760;15761;15762;15763;15764;15765;15766;15767;15768;15769;15770;15771;15772;15773;15774;15775;15776;15777;15778;15779;15780;15781;15782;15783;15784;15785;15786;15787;15788;15789;15790;15791;15792;15793;15794;15795;15796;15797;15798;15799;15800;15801;15802;15803;15804;15805;15806;15807;15808;15809;15810;15811;15812;15813;15814;15815;15816;15817;15818;15819;15820;15821;15822;15823;15824;15825;15826;15827;15828;15829;15830;15831;15832;15833;15834;15835;15836;15837;15838;15839;15840;15841;15842;15843;15844;15845;15846;15847;15848;15849;15850;15851;15852;15853;15854;15855;15856;15857;15858;15859;15860;15861;15862;15863;15864;15865;15866;15867;15868;15869;15870;15871;15872;15873;15874;15875;15876;15877;15878;15879;15880;15881;15882;15883;15884;15885;15886;15887;15888;15889;15890;15891;15892;15893;15894;15895;15896;15897;15898;15899;15900;15901;15902;15903;15904;114955;114956;114957;114958;114959;114960;114961;114962;114963;114964;114965;114966;114967;114968;114969;114970;114971;114972;114973;114974;114975;114976;114977;114978;114979;114980;114981;114982;114983;114984;114985;114986;114987;114988;114989;114990;114991;114992;114993;114994;114995;114996;114997;114998;114999;115000;115001;115002;115003;115004;115005;115006;115007;115008;115009;115010;115011;115012;115013;115014;115015;115016;115017;115018;115019;115020;115021;115022;115023;115024;115025;115026;115027;115028;115029;115030;115031;115032;115033;115034;115035;115036;115037;115038;115039;115040;115041;115042;115043;115044;115045;115046;115047;115048;115049;115050;115051;115052;115053;115054;115055;115056;115057;115058;115059;115060;115061;115062;115063;115064;115065;115066;115067;115068;115069;115070;115071;115072;115073;115074;115075;115076;115077;115078;115079;115080;115081;115082;115083;115084;115085;115086;115087;115088;115089;115090;115091;115092;115093;115094;115095;115096;115097;115098;115099;115100;115101;115102;115103;115104;115105;115106;115107;115108;115109;115110;115111;115112;115113;115114;115115;115116;115117;115118;115119;115120;115121;115122;115123;115124;115125;115126;115127;115128;115129;115130;115131;115132;115133;115134;115135;115136;115137;115138;115139;115140;115141;115142;115143;115144;115145;115146;115147;115148;115149;115150;115151;115152;115153;115154;115155;115156;115157;115158;115159;115160;115161;115162;115163;115164;115165;115166;115167;115168;115169;115170;115171;115172;115173;115174;115175;115176;115177;115178;115179;115180;115181;115182;115183;115184;115185;115186;115187;115188;115189;115190;115191;115192;115193;115194;115195;115196;115197;115198;115199;115200;115201;115202;115203;115204;115205;115206;115207;115208;115209;115210;115211;115212;115213;115214;115215;115216;115217;115218;115219;115220;115221;115222;115223;115224;115225;115226;115227;115228;115229;115230;115231;115232;115233;115234;115235;115236;115237;115238;115239;115240;115241;115242;115243;115244;115245;115246;115247;115248;115249;115250;115251;115252;115253;115254;115255;115256;115257;115258;115259;115260;115261;115262;115263;115264;115265;115266;115267;115268;115269;115270;115271;115272;115273;115274;115275;115276;115277;115278;115279;115280;115281;115282;115283;115284;115285;115286;115287;115288;115289;115290;115291;115292;115293;115294;115295;115296;115297;115298;115299;115300;115301;115302;115303;115304;115305;115306;115307;115308;115309;115310;115311;115312;115313;115314;115315;115316;115317;115318;115319;115320;115321;115322;115323;115324;115325;115326;115327;115328;115329;115330;115331;115332;115333;115334;115335;115336;115337;115338;115339;115340;115341;115342;115343;115344;115345;115346;115347;115348;115349;115350;115351;115352;115353;115354;115355;115356;115357;115358;115359;115360;115361;115362;115363;115364;115365;115366;115367;115368;115369;115370;115371;115372;115373;115374;115375;115376;115377;115378;115379;165919;165920;165921;165922;165923;165924;165925;165926;165927;165928;165929;165930;165931;165932;165933;165934;165935;165936;165937;165938;165939;165940;165941;165942;165943;165944;165945;165946;165947;165948;165949;165950;165951;165952;165953;165954;165955;165956;165957;165958;165959;165960;165961;165962;165963;165964;165965;165966;165967;165968;165969;165970;165971;165972;165973;165974;165975;165976;165977;165978;165979;165980;165981;165982;165983;165984;165985;165986;165987;165988;165989;165990;165991;165992;165993;165994;165995;165996;331538;331539;331540;331541;331542;331543;331544;331545;331546;331547;331548;331549;331550;331551;331552;331553;331554;331555;331556;331557;331558;331559;331560;331561;331562;331563;331564;331565;331566;331567;331568;331569;331570;331571;331572;331573;331574;331575;331576;331577;331578;331579;331580;331581;331582;331583;331584;331585;331586;331587;331588;331589;331590;331591;331592;331593;331594;331595;331596;331597;331598;331599;331600;331601;331602;331603;331604;331605;331606;331607;331608;331609;331610;331611;331612;331613;331614;331615;331616;331617;331618;331619;331620;331621;331622;331623;331624;331625;331626;331627;331628;331629;331630;331631;331632;331633;331634;331635;331636;331637;331638;331639;331640;331641;331642;331643;331644;331645;331646;331647;331648;331649;331650;331651;331652;331653;331654;331655;331656;331657;331658;331659;331660;331661;331662;331663;331664;331665;331666;331667;331668;331669;331670;331671;331672;331673;331674;331675;331676;331677;331678;331679;331680;331681;331682;331683;331684;331685;331686;331687;331688;331689;331690;331691;331692;331693;331694;331695;331696;331697;331698;331699;331700;331701;331702;331703;331704;331705;331706;331707;331708;331709;331710;331711;331712;331713;331714;331715;331716;331717;331718;331719;331720;331721;331722;331723;331724;331725;331726;331727;331728;331729;331730;331731;331732;331733;331734;331735;331736;331737;331738;331739;331740;331741;331742;331743;331744;331745;331746;331747;331748;331749;331750;331751;331752;331753;331754;331755;331756;331757;331758;331759;331760;331761;331762;331763;331764;331765;331766;331767;331768;331769;331770;331771;331772;331773;331774;331775;331776;331777;331778;331779;331780;331781;331782;331783;331784;331785;331786;331787;331788;331789;331790;331791;331792;331793;331794;331795;331796;331797;331798;331799;331800;331801;331802;497496;497497;497498;497499;497500;497501;497502;497503;497504;497505;497506;497507;497508;497509;497510;497511;497512;497513;497514;497515;497516;497517;497518;497519;497520;497521;497522;497523;497524;497525;497526;497527;497528;497529;497530;497531;497532;497533;497534;497535;497536;497537;497538;497539;497540;497541;497542;497543;497544;497545;497546;497547;497548;497549;497550;497551;497552;497553;497554;497555;497556;497557;497558;497559;497560;497561;497562;497563;497564;497565;497566;497567;497568;497569;497570;497571;497572;497573;497574;497575;497576;497577;497578;497579;497580;497581;497582;497583;497584;497585;497586;497587;497588;497589;497590;497591;497592;497593;497594;497595;497596;497597;497598;497599;497600;497601;497602;497603;497604;497605;497606;497607;497608;497609;497610;497611;497612;497613;497614;497615;497616;497617;497618;497619;497620;497621;497622;497623;497624;497625;497626;497627;497628;497629;497630;497631;497632;497633;497634;497635;497636;497637;497638;497639;497640;497641;497642;497643;497644;497645;497646;497647;497648;497649;497650;497651;497652;497653;497654;497655;497656;497657;497658;497659;497660;497661;497662;497663;497664;497665;497666;497667;497668;497669;497670;497671;497672;497673;497674;497675;497676;497677;497678;497679;497680;497681;497682;497683;497684;497685;497686;497687;497688;497689;497690;497691;497692;497693;497694;497695;497696;497697;497698;497699;497700;497701;497702;497703;497704;497705;497706;497707;497708;497709;497710;497711;497712;497713;497714;497715;497716;497717;497718;497719;497720;497721;497722;497723;497724;497725;497726;497727;497728;497729;497730;497731;497732;497733;497734;497735;497736;497737;497738;497739;497740;497741;497742;497743;497744;497745;497746;497747;497748;497749;497750;497751;497752;497753;497754;497755;578197;578198;578199;578200;578201;578202;578203;578204;578205;578206;578207;578208;578209;578210;578211;578212;578213;578214;578215;578216;578217;578218;578219;578220;578221;578222;578223;578224;578225;578226;578227;578228;578229;578230;578231;578232;578233;578234;578235;578236;578237;578238;578239;578240;578241;578242;578243;578244;578245;578246;578247;578248;578249;578250;578251;578252;578253;578254;578255;578256;578257;578258;578259;578260;578261;578262;578263;578264;578265;578266;578267;578268;578269;578270;578271;578272;578273;578274;578275;578276;578277;578278;578279;578280;578281;578282;578283;578284;578285;578286;578287;578288;578289;578290;578291;578292;578293;578294;578295;578296;578297;578298;578299;578300;678112;678113;678114;678115;678116;678117;678118;678119;678120;678121;678122;678123;678124;678125;678126;678127;678128;678129;678130;678131;678132;678133;678134;678135;678136;678137;678138;678139;678140;678141;678142;678143;678144;678145;678146;678147;678148;678149;678150;678151;678152;678153;678154;678155;678156;678157;678158;678159;678160;678161;678162;678163;678164;678165;678166;678167;678168;678169;678170;678171;678172;678173;678174;678175;678176;678177;678178;678179;678180;678181;678182;678183;678184;678185;678186;678187;678188;678189;678190;678191;678192;678193;678194;678195;678196;678197;678198;678199;678200;678201;678202;678203;678204;678205;678206;678207;678208;678209;678210;678211;678212;678213;678214;678215;678216;678217;678218;678219;678220;678221;678222;678223;678224;678225;678226;678227;678228;678229;678230;678231;678232;678233;678234;678235;678236;678237;678238;678239;678240;678241;678242;678243;678244;678245;678246;678247;678248;678249;678250;678251;678252;678253;678254;678255;678256;678257;678258;678259;678260;678261;678262;678263;678264;678265;678266;678267;678268;678269;678270;678271;678272;678273;678274;678275;678276;678277;678278;678279;678280;678281;678282;678283;678284;678285;678286;678287;678288;678289;678290;678291;678292;678293;678294;678295;678296;678297;678298;678299;678300;678301;678302;678303;678304;678305;678306;678307;678308;678309;678310;678311;678312;678313;678314;678315;678316;678317;678318;678319;678320;678321;678322;678323;678324;678325;678326;678327;678328;678329;678330;678331;678332;678333;678334;678335;678336;678337;678338;678339;678340;678341;678342;678343;678344;678345;678346;678347;678348;678349;678350;678351;678352;678353;678354;678355;678356;678357;678358;678359;678360;678361;678362;678363;678364;678365;678366;678367;678368;678369;678370;678371;678372;678373;678374;678375;678376;678377;678378;678379;678380;678381;678382;678383;678384;678385;678386;678387;678388;678389;678390;678391;678392;678393;678394;678395;678396;678397;678398;678399;678400;678401;678402;678403;678404;678405;678406;678407;678408;678409;678410;678411;678412;678413;678414;678415;678416;678417;678418;678419;678420;678421;678422;678423;678424;678425;678426;678427;678428;678429;678430;678431;678432;678433;678434;678435;678436;678437;678438;678439;678440;678441;678442;678443;678444;678445;678446;678447;678448;678449;678450;678451;678452;678453;678454;678455;678456;678457;678458;678459;678460;678461;678462;678463;678464;678465;678466;678467;678468;678469;678470;678471;678472;678473;678474;678475;678476;678477;678478;678479;678480;678481;678482;678483;678484;678485;678486;678487;678488;678489;678490;678491;678492;678493;678494;678495;678496;678497;678498;678499;678500;678501;678502;678503;678504;678505;678506;678507;678508;678509;678510;678511;678512;678513;678514;678515;678516;678517;678518;678519;678520;678521;678522;678523;678524;678525;678526;678527;678528;678529;678530;678531;678532;678533;678534;678535;678536;678537;678538;678539;678540;678541;678542;678543;678544;678545;678546;678547;678548;678549;678550;678551;678552;678553;678554;678555;678556;678557;678558;678559;678560;678561;678562;678563;678564;678565;678566;678567;678568;678569;678570;678571;678572;678573;678574;678575;678576;678577;678578;678579;678580;678581;678582;678583;678584;678585;678586;678587;678588;678589;678590;678591;678592;678593;678594;678595;678596;678597;678598;678599;678600;678601;678602;678603;678604;678605;678606;678607;678608;678609;678610;678611;678612;678613;678614;678615;678616;678617;678618;678619;678620;678621;678622;678623;678624;678625;678626;678627;678628;678629;678630;678631;678632;678633;678634;678635;678636;678637;678638;678639;678640;678641;678642;678643;678644;678645;678646;678647;678648;678649;678650;678651;678652;678653;678654;678655;678656;678657;678658;678659;678660;678661;678662;678663;678664;678665;678666;678667;678668;678669;678670;678671;678672;678673;678674;678675;678676;678677;678678;678679;678680;678681;678682;678683;678684;678685;678686;678687;678688;678689;678690;678691;678692;678693;678694;678695;678696;678697;678698;678699;678700;678701;678702;678703;678704;678705;678706;678707;678708;678709;678710;678711;678712;678713;678714;678715;678716;678717;678718;678719;678720;678721;678722;678723;678724;678725;678726;678727;678728;678729;678730;678731;678732;678733;678734;678735;678736;678737;678738;678739;678740;678741;678742;678743;678744;678745;678746;678747;678748;678749;678750;678751;678752;678753;678754;678755;678756;678757;678758;678759;678760;678761;678762;678763;678764;678765;678766;678767;678768;678769;678770;678771;678772;678773;678774;678775;678776;678777;678778;678779;678780;678781;678782;678783;678784;678785;678786;678787;678788;678789;678790;678791;678792;678793;678794;678795;678796;678797;678798;678799;678800;678801;678802;678803;678804;678805;678806;678807;678808;678809;678810;678811;678812;678813;678814;678815;678816;678817;678818;678819;678820;678821;678822;678823;678824;678825;678826;678827;678828;678829;678830;678831;678832;678833;678834;678835;678836;678837;678838;678839;678840;678841;678842;678843;678844;678845;678846;678847;678848;678849;678850;678851;678852;678853;678854;678855;678856;678857;678858;678859;678860;678861;678862;678863;678864;678865;678866;678867;678868;678869;678870;678871;678872;678873;678874;678875;678876;678877;678878;678879;678880;678881;678882;678883;678884;678885;678886;678887;678888;678889;678890;678891;678892;678893;678894;678895;678896;678897;678898;678899;678900;678901;678902;678903;678904;678905;678906;678907;678908;678909;678910;678911;678912;678913;678914;678915;678916;678917;678918;678919;678920;678921;678922;678923;678924;678925;678926;678927;678928;678929;678930;678931;678932;678933;678934;678935;678936;678937;678938;678939;678940;678941;678942;678943;678944;678945;678946;678947;678948;678949;678950;678951;678952;678953;678954;678955;678956;678957;678958;678959;678960;678961;678962;678963;678964;678965;678966;678967;678968;678969;678970;678971;678972;678973;678974;678975;678976;678977;678978;678979;678980;678981;678982;678983;678984;678985;678986;678987;678988;678989;678990;678991;678992;678993;678994;678995;678996;678997;678998;678999;679000;679001;679002;679003;679004;679005;679006;679007;679008;679009;679010;679011;679012;679013;679014;679015;679016;679017;679018;679019;679020;679021;679022;679023;679024;679025;679026;679027;679028;679029;679030;679031;679032;679033;679034;679035;679036;679037;679038;679039;679040;679041;679042;679043;679044;679045;679046;679047;679048;679049;679050;679051;679052;679053;679054;679055;679056;679057;679058;679059;679060;679061;679062;679063;679064;679065;679066;679067;679068;679069;679070;679071;679072;679073;679074;679075;679076;679077;679078;679079;679080;679081;679082;679083;679084;679085;679086;679087;679088;679089;679090;679091;679092;679093;679094;679095;679096;679097;679098;679099;679100;679101;679102;679103;679104;679105;679106;679107;679108;679109;679110;679111;679112;679113;679114;679115;679116;679117;679118;679119;679120;679121;679122;679123;679124;679125;679126;679127;679128;679129;679130;679131;679132;679133;679134;679135;679136;679137;679138;679139;679140;679141;679142;679143;679144;679145;679146;679147;679148;679149;679150;679151;679152;679153;679154;679155;679156;679157;679158;679159;679160;679161;679162;679163;679164;679165;679166;679167;679168;679169;679170;679171;679172;679173;679174;679175;679176;679177;679178;679179;679180;679181;679182;679183;679184;679185;679186;679187;679188;679189;679190;679191;679192;679193;679194;679195;679196;679197;679198;679199;679200;679201;679202;679203;679204;679205;679206;679207;679208;679209;679210;679211;679212;679213;679214;679215;679216;679217;679218;679219;679220;679221;679222;679223;679224;679225;679226;679227;679228;679229;679230;679231;679232;679233;679234;679235;679236;679237;679238;679239;679240;679241;679242;679243;679244;679245;679246;679247;679248;679249;679250;679251;679252;679253;679254;679255;679256;679257;679258;679259;679260;679261;679262;679263;679264;679265;679266;679267;679268;679269;679270;679271;679272;679273;679274;679275;679276;679277;679278;679279;679280;679281;679282;679283;679284;679285;679286;679287;679288;679289;679290;679291;679292;679293;679294;679295;679296;679297;679298;679299;679300;679301;679302;679303;679304;679305;679306;679307;679308;679309;679310;679311;679312;679313;679314;679315;679316;679317;679318;679319;679320;679321;679322;679323;679324;679325;679326;679327;679328;679329;679330;679331;679332;679333;679334;679335;679336;679337;679338;679339;679340;679341;679342;679343;679344;679345;679346;679347;679348;679349;679350;679351;679352;679353;679354;679355;679356;679357;679358;679359;679360;679361;679362;679363;679364;679365;679366;679367;679368;679369;679370;679371;679372;679373;679374;679375;679376;679377;679378;679379;679380;679381;679382;679383;679384;679385;679386;679387;679388;679389;679390;679391;679392;679393;679394;679395;679396;679397;679398;679399;679400;679401;679402;679403;679404;679405;679406;679407;679408;679409;679410;679411;679412;679413;679414;679415;679416;679417;679418;679419;679420;679421;679422;679423;679424;679425;679426;679427;679428;679429;679430;679431;679432;679433;679434;679435;679436;679437;679438;679439;679440;679441;679442;679443;679444;679445;679446;679447;679448;679449;679450;679451;679452;679453;679454;679455;679456;679457;679458;679459;679460;679461;679462;679463;679464;679465;679466;679467;679468;679469;679470;679471;679472;679473;679474;679475;679476;679477;679478;679479;679480;679481;679482;679483;679484;679485;679486;679487;679488;679489;679490;679491;679492;679493;679494;679495;679496;679497;679498;679499;679500;679501;679502;679503;679504;679505;679506;679507;679508;679509;679510;679511;679512;679513;679514;679515;679516;679517;679518;679519;679520;679521;679522;679523;679524;679525;679526;679527;679528;679529;679530;679531;679532;679533;679534;679535;679536;679537;679538;679539;679540;679541;679542;679543;679544;679545;679546;679547;679548;679549;679550;679551;679552;679553;679554;679555;679556;679557;679558;679559;679560;679561;679562;679563;679564;679565;679566;679567;679568;679569;679570;679571;679572;679573;679574;679575;679576;679577;679578;679579;679580;679581;679582;679583;679584;679585;679586;679587;679588;679589;679590;679591;679592;679593;679594;679595;679596;679597;679598;679599;679600;679601;679602;679603;679604;679605;679606;679607;679608;679609;679610;679611;679612;679613;679614;679615;679616;679617;679618;679619;679620;679621;679622;679623;679624;679625;679626;679627;679628;679629;679630;679631;679632;679633;679634;679635;679636;679637;679638;679639;679640;679641;679642;679643;679644;679645;679646;679647;679648;679649;679650;679651;679652;679653;679654;679655;679656;679657;679658;679659;679660;679661;679662;679663;679664;679665;679666;679667;679668;679669;679670;679671;679672;679673;679674;679675;679676;679677;679678;679679;679680;679681;679682;679683;679684;679685;679686;679687;679688;679689;679690;679691;679692;679693;679694;679695;679696;679697;679698;679699;679700;679701;679702;679703;679704;679705;679706;679707;679708;679709;679710;679711;679712;679713;679714;679715;679716;679717;679718;679719;679720;679721;679722;679723;679724;679725;679726;679727;679728;679729;679730;679731;679732;679733;679734;679735;679736;679737;679738;679739;679740;679741;679742;679743;679744;679745;679746;679747;679748;679749;679750;679751;679752;679753;679754;679755;679756;679757;679758;679759;679760;679761;679762;679763;679764;679765;679766;679767;679768;679769;679770;679771;679772;679773;679774;679775;679776;679777;679778;679779;679780;679781;679782;679783;679784;679785;679786;679787;679788;679789;679790;679791;679792;679793;679794;679795;679796;679797;679798;679799;679800;679801;679802;679803;679804;679805;679806;679807;679808;679809;679810;679811;679812;679813;679814;679815;679816;679817;679818;679819;679820;679821;679822;679823;679824;679825;679826;679827;679828;679829;679830;679831;679832;679833;679834;679835;679836;679837;679838;679839;679840;679841;679842;679843;679844;679845;679846;679847;679848;679849;679850;679851;679852;679853;679854;679855;679856;679857;679858;679859;679860;679861;679862;679863;679864;679865;679866;679867;679868;679869;679870;679871;679872;679873;679874;679875;679876;679877;679878;679879;679880;679881;679882;679883;679884;679885;679886;679887;679888;679889;679890;679891;679892;679893;679894;679895;679896;679897;679898;679899;679900;679901;679902;679903;679904;679905;679906;679907;679908;679909;679910;679911;679912;679913;679914;679915;679916;679917;679918;679919;679920;679921;679922;679923;679924;679925;679926;679927;679928;679929;679930;679931;679932;679933;679934;679935;679936;679937;679938;679939;679940;679941;679942;679943;679944;679945;679946;679947;679948;679949;679950;679951;679952;679953;679954;679955;679956;679957;679958;679959;679960;679961;679962;679963;679964;679965;679966;679967;679968;679969;679970;679971;679972;679973;679974;679975;679976;679977;679978;679979;679980;679981;679982;679983;679984;679985;679986;679987;679988;679989;679990;679991;679992;679993;679994;679995;679996;679997;679998;679999;680000;680001;680002;680003;680004;680005;680006;680007;680008;680009;680010;680011;680012;680013;680014;680015;680016;680017;680018;680019;680020;680021;680022;680023;680024;680025;680026;680027;680028;680029;680030;680031;680032;680033;680034;680035;680036;680037;680038;680039;680040;680041;680042;680043;680044;680045;680046;680047;680048;680049;680050;680051;680052;680053;680054;680055;680056;680057;680058;680059;680060;680061;680062;680063;680064;680065;680066;680067;680068;680069;680070;680071;680072;680073;680074;680075;680076;680077;680078;680079;680080;680081;680082;680083;680084;680085;680086;680087;680088;680089;680090;680091;680092;680093;680094;680095;680096;680097;680098;680099;680100;680101;680102;680103;680104;680105;680106;680107;680108;680109;680110;680111;680112;680113;680114;680115;680116;680117;680118;680119;680120;680121;680122;680123;680124;680125;680126;680127;680128;680129;680130;680131;680132;680133;680134;680135;680136;680137;680138;680139;680140;680141;680142;680143;680144;680145;680146;680147;680148;680149;680150;680151;680152;680153;680154;680155;680156;680157;680158;680159;680160;680161;680162;680163;680164;680165;680166;680167;680168;680169;680170;680171;680172;680173;680174;680175;680176;680177;680178;680179;680180;680181;680182;680183;680184;680185;680186;680187;680188;680189;680190;680191;680192;680193;680194;680195;680196;680197;680198;680199;680200;680201;680202;680203;680204;680205;680206;680207;680208;680209;680210;680211;680212;680213;680214;680215;680216;680217;680218;680219;680220;680221;680222;680223;680224;680225;680226;680227;680228;680229;680230;680231;680232;680233;680234;680235;680236;680237;680238;680239;680240;680241;680242;680243;680244;680245;680246;680247;680248;680249;680250;680251;680252;680253;680254;680255;680256;680257;680258;680259;680260;680261;680262;680263;680264;680265;680266;680267;680268;680269;680270;680271;680272;680273;680274;680275;680276;680277;680278;680279;680280;680281;680282;680283;680284;680285;680286;680287;680288;680289;680290;680291;680292;680293;680294;680295;680296;680297;680298;680299;680300;680301;680302;680303;680304;680305;680306;680307;680308;680309;680310;680311;680312;680313;680314;680315;680316;680317;680318;680319;680320;680321;680322;680323;680324;680325;680326;680327;680328;680329;680330;680331;680332;680333;680334;680335;680336;680337;680338;680339;680340;680341;680342;680343;680344;680345;680346;680347;680348;680349;680350;680351;680352;680353;680354;680355;680356;680357;680358;680359;680360;680361;680362;680363;680364;680365;680366;680367;680368;680369;680370;680371;680372;680373;680374;680375;680376;680377;680378;680379;680380;680381;680382;680383;680384;680385;680386;680387;680388;680389;680390;680391;680392;680393;680394;680395;680396;680397;680398;680399;680400;680401;680402;680403;680404;680405;680406;680407;680408;680409;680410;680411;680412;680413;680414;680415;680416;680417;680418;680419;680420;680421;680422;680423;680424;680425;680426;680427;680428;680429;680430;680431;680432;680433;680434;680435;680436;680437;680438;680439;680440;680441;680442;680443;680444;680445;680446;680447;680448;680449;680450;680451;680452;680453;680454;680455;680456;680457;680458;680459;680460;680461;680462;680463;680464;680465;680466;680467;680468;680469;680470;680471;680472;680473;680474;680475;680476;680477;680478;680479;680480;680481;680482;680483;680484;680485;680486;680487;680488;680489;680490;680491;680492;680493;680494;680495;680496;680497;680498;680499;680500;680501;680502;680503;680504;680505;680506;680507;680508;680509;680510;680511;680512;680513;680514;680515;680516;680517;680518;680519;680520;680521;680522;680523;680524;680525;680526;680527;680528;680529;680530;680531;680532;680533;680534;680535;680536;680537;680538;680539;680540;680541;680542;680543;680544;680545;680546;680547;680548;680549;680550;680551;680552;680553;680554;680555;680556;680557;680558;680559;680560;680561;680562;680563;680564;680565;680566;680567;680568;680569;680570;680571;680572;680573;680574;680575;680576;680577;680578;680579;680580;680581;680770;680771;680772;680773;680774;680775;680776;680777;680778;680779;680780;680781;680782;680783;680784;680785;680786;680787;680788;680789;680790;680791;680792;680793;680794;680795;680796;680797;680798;680799;680800;680801;680802;680803;680804;680805;680806;680807;680808;680809;680810;680811;680812;680813;680814;680815;680816;680817;680818;680819;680820;680821;680822;680823;680824;680825;680826;680827;680828;680829;680830;680831;680832;680833;680834;680835;680836;680837;680838;680839;680840;680841;680842;680843;680844;680845;680846;680847;680848;680849;680850;680851;680852;680853;680854;680855;680856;680857;680858;680859;680860;680861;680862;680863;680864;680865;680866;680867;680868;680869;680870;680871;680872;680873;680874;680875;680876;680877;680878;680879;680880;680881;680882;680883;680884;680885;680886;680887;680888;680889;680890;680891;680892;680893;680894;680895;680896;680897;680898;680899;680900;680901;680902;680903;680904;680905;680906;680907;680908;680909;680910;680911;680912;680913;680914;680915;680916;680917;680918;680919;680920;680921;680922;680923;680924;680925;680926;680927;680928;680929;680930;680931;680932;680933;680934;680935;680936;680937;680938;680939;680940;680941;680942;680943;680944;680945;680946;680947;680948;680949;680950;680951;680952;680953;680954;680955;680956;680957;680958;680959;680960;680961;680962;680963;680964;680965;680966;680967;680968;680969;680970;680971;680972;680973;680974;680975;680976;680977;680978;680979;680980;680981;680982;680983;680984;680985;680986;680987;680988;680989;680990;680991;680992;680993;680994;680995;680996;680997;680998;680999;681000;681001;681002;681003;681004;681005;681006;681007;681008;681009;681010;681011;681012;681013;681014;681015;681016;681017;681018;681019;681020;681021;681022;681023;681024;681025;681026;681027;681028;681029;681030;681031;681032;681033;681034;681035;681036;681037;681038;681039;681040;681041;681042;681043;681044;681045;681046;681047;681048;681049;681050;681051;681052;681053;681054;681055;681056;681057;681058;681059;681060;681061;681062;681063;681064;681065;681066;681067;681068;681069;681070;681071;681072;681073;681074;681075;681076;681077;681078;681079;681080;681081;681082;681083;681084;681085;681086;681087;681088;681089;681090;681091;681092;681093;681094;681095;681096;681097;681098;681099;681100;681101;681102;681103;681104;681105;681106;681107;681108;681109;681110;681111;681112;681113;681114;681115;681116;681117;681118;681119;681120;681121;681122;681123;681124;681125;681126;681127;681128;681129;681130;681131;681132;681133;681134;681135;681136;681137;681138;681139;681140;681141;681142;681143;681144;681145;681146;681147;681148;681149;681150;681151;681152;681153;681154;681155;681156;681157;681158;681159;681160;681161;681162;681163;681164;681165;681166;681167;681168;681169;681170;681171;681172;681173;681174;681175;681176;681177;681178;681179;681180;681181;681182;681183;681184;681185;681186;681187;681188;681189;681190;681191;681192;681193;681194;681195;681196;681197;681198;681199;681200;681201;681202;681203;681204;681205;681206;681207;681208;681209;681210;681211;681212;681213;681214;681215;681216;681217;681218;681219;681220;681221;681222;681223;681224;681225;681226;681227;681228;681229;681230;681231;681232;681233;681234;681235;681236;681237;681238;681239;681240;681241;681242;681243;681244;681245;681246;681247;681248;681249;681250;681251;681252;681253;681254;681255;681256;681257;681258;681259;681260;681261;681262;681263;681264;681265;681266;681267;681268;681269;681270;681271;681272;681273;681274;681275;681276;681277;681278;681279;681280;681281;681282;681283;681284;681285;681286;681287;681288;681289;681290;681291;681292;681293;681294;681295;681296;681297;681298;681299;681300;681301;681302;681303;681304;681305;681306;681307;681308;681309;681310;681311;681312;681313;681314;681315;681316;681317;681318;681319;681320;681321;681322;681323;681324;681325;681326;681327;681328;681329;681330;681331;681332;681333;681334;681335;681336;681337;681338;681339;681340;681341;681342;681343;681344;681345;681346;681347;681348;681349;681350;681351;681352;681353;681354;681355;681356;681357;681358;681359;681360;681361;681362;681363;681364;681365;681366;681367;681368;681369;681370;681371;681372;681373;681374;681375;681376;681377;681378;681379;681380;681381;681382;681383;681384;681385;681386;681387;681388;681389;681390;681391;681392;681393;681394;681395;681396;681397;681398;681399;681400;681401;681402;681403;681404;681405;681406;681407;681408;681409;681410;681411;681412;681413;681414;681415;681416;681417;681418;681419;681420;681421;681422;681423;681424;681425;681426;681427;681428;681429;681430;681431;681432;681433;681434;681435;681436;681437;681438;681439;681440;681441;681442;681443;681444;681445;681446;681447;681448;681449;681450;681451;681452;681453;681454;681455;681456;681457;681458;681459;681460;681461;681462;681463;681464;681465;681466;681467;681468;681469;681470;681471;681472;681473;681474;681475;681476;681477;681478;681479;681480;681481;681482;681483;681484;681485;681486;681487;681488;681489;681490;681491;681492;681493;681494;681495;681496;681497;681498;681499;681500;681501;681502;681503;681504;681505;681506;681507;681508;681509;681510;681511;681512;681513;681514;681515;681516;681517;681518;681519;681520;681521;681522;681523;681524;681525;681526;681527;681528;681529;681530;681531;681532;681533;681534;681535;681536;6815
7;681538;681539;681540;681541;681542;681543;681544;681545;681546;681547;681548;681549;681550;681551;681552;681553;681554;681555;681556;681557;681558;681559;681560;681561;681562;681563;681564;681565;681566;681567;681568;681569;681570;681571;681572;681573;681574;681575;681576;681577;681578;681579;681580;681581;681582;681583;681584;681585;681586;681587;681588;681589;681590;681591;681592;681593;681594;681595;681596;681597;681598;681599;681600;681601;681602;681603;681604;681605;681606;681607;681608;681609;681610;681611;681612;681613;681614;681615;681616;681617;681618;681619;681620;681621;681622;681623;681624;681625;681626;681627;681628;681629;681630;681631;681632;681633;681634;681635;681636;681637;681638;681639;681640;681641;681642;681643;681644;681645;681646;681647;681648;681649;681650;681651;681652;681653;681654;681655;681656;681657;681658;681659;681660;681661;681662;681663;681664;681665;681666;681667;681668;681669;681670;681671;681672;681673;681674;681675;681676;681677;681678;681679;681680;681681;681682;681683;681684;681685;681686;681687;681688;681689;681690;681691;681692;681693;681694;681695;681696;681697;681698;681699;681700;681701;681702;681703;681704;681705;681706;681707;681708;681709;681710;951368;951369;951370;951371;951372;951373;951374;951375;951376;951377;951378;951379;951380;951381;951382;951383;951384;951385;951386;951387;951388;951389;951390;951391;951392;951393;951394;951395;951396;951397;951398;951399;951400;951401;951402;951403;951404;951405;951406;951407;951408;951409;951410;951411;951412;951413;951414;951415;951416;951417;951418;951419;951420;951421;951422;951423;951424;951425;951426;951427;951428;951429;951430;951431;951432;951433;951434;951435;951436;951437;951438;951439;951440;951441;951442;951443;951444;951445;951446;951447;951448;951449;951450;951451;951452;951453;951454;951455;951456;951457;951458;951459;951460;951461;951462;951463;951464;951465;951466;951467;951468;951469;951470;951471;951472;951473;951474;951475;951476;951477;951478;951479;951480;951481;951482;951483;951484;951485;951486;951487;951488;951489;951490;951491;951492;951493;951494;951495;951496;951497;951498;951499;951500;951501;951502;951503;951504;951505;951506;951507;951508;951509;951510;951511;951512;951513;951514;951515;951516;951517;951518;951519;951520;951521;951522;951523;951524;951525;951526;951527;951528;951529;951530;951531;951532;951533;951534;951535;951536;951537;951538;951539;951540;951541;951542;951543;951544;951545;951546;951547;951548;951549;951550;951551;951552;951553;951554;951555;951556;951557;951558;951559;951560;951561;951562;951563;951564;951565;951566;951567;951568;951569;951570;951571;951572;951573;951574;951575;951576;951577;951578;951579;951580;951581;951582;951583;951584;951585;951586;951587;951588;951589;951590;951591;951592;951593;951594;951595;951596;951597;951598;951599;951600;951601;951602;951603;951604;951605;951606;951607;951608;951609;951610;951611;951612;951613;951614;951615;951616;951617;951618;951619;951620;951621;951622;951623;951624;951625;951626;951627;951628;951629;951630;951631;951632;951633;951634;951635;951636;951637;951638;951639;951640;951641;951642;951643;951644;951645;951646;951647;951648;951649;951650;951651;951652;951653;951654;951655;951656;951657;951658;951659;951660;951661;951662;951663;951664;951665;951666;951667;951668;951669;951670;951671;951672;951673;951674;951675;951676;951677;951678;951679;951680;951681;951682;951683;951684;951685;951686;951687;951688;951689;951690;951691;951692;951693;951694;951695;951696;951697;951698;951699;951700;951701;951702;951703;951704;951705;951706;951707;951708;951709;951710;951711;951712;951713;951714;951715;951716;951717;951718;951719;951720;951721;951722;951723;951724;951725;951726;951727;951728;951729;951730;951731;951732;951733;951734;951735;951736;951737;951738;951739;951740;951741;951742;951743;951744;951745;951746;951747;951748;951749;951750;951751;951752;951753;951754;951755;951756;951757;951758;951759;951760;951761;951762;951763;951764;951765;951766;951767;951768;951769;951770;951771;951772;951773;951774;951775;951776;951777;951778;951779;951780;951781;951782;951783;951784;951785;951786;951787;951788;951789;951790;951791;951792;951793;951794;951795;951796;951797;951798;951799;951800;951801;951802;951803;951804;951805;951806;951807;951808;951809;951810;951811;951812;951813;951814;951815;951816;951817;951818;951819;951820;951821;951822;951823;951824;951825;951826;951827;951828;951829;951830;951831;951832;951833;951834;951835;951836;951837;951838;951839;951840;951841;951842;951843;951844;951845;951846;951847;951848;951849;951850;951851;951852;951853;951854;951855;951856;951857;951858;951859;951860;951861;951862;951863;951864;951865;951866;951867;951868;951869;951870;951871;951872;951873;951874;951875;951876;951877;951878;951879;951880;951881;951882;951883;951884;951885;951886;951887;951888;951889;951890;951891;951892;951893;951894;951895;951896;951897;951898;951899;951900;951901;951902;951903;951904;951905;951906;951907;951908;951909;951910;951911;951912;951913;951914;951915;951916;951917;951918;951919;951920;951921;951922;951923;951924;951925;951926;951927;951928;951929;951930;951931;951932;951933;951934;951935;951936;951937;951938;951939;951940;951941;951942;951943;951944;951945;951946;951947;951948;951949;951950;951951;951952;951953;951954;951955;951956;951957;951958;951959;951960;951961;951962;951963;951964;951965;951966;951967;951968;951969;951970;951971;951972;951973;951974;951975;951976;951977;951978;951979;951980;951981;951982;951983;951984;951985;951986;951987;951988;951989;951990;951991;951992;951993;951994;951995;951996;951997;951998;951999;952000;952001;952002;952003;952004;952005;952006;952007;952008;952009;952010;952011;952012;952013;952014;952015;952016;952017;952018;952019;952020;952021;952022;952023;952024;952025;952026;952027;952028;952029;952030;952031;952032;952033;952034;952035;952036;952037;952038;952039;952040;952041;952042;952043;952044;952045;952046;952047;952048;952049;952050;952051;952052;952053;952054;952055;952056;952057;952058;952059;952060;952061;952062;952063;952064;952065;952066;952067;952068;952069;952070;952071;952072;952073;952074;952075;952076;952077;952078;952079;952080;952081;952082;952083;952084;952085;952086;952087;952088;952089;952090;952091;952092;952093;952094;952095;952096;952097;952098;952099;952100;952101;952102;952103;952104;952105;952106;952107;952108;952109;952110;952111;952112;952113;952114;952115;952116;952117;952118;952119;952120;952121;952122;952123;952124;952125;952126;952127;952128;952129;952130;952131;952132;952133;952134;952135;952136;952137;952138;952139;952140;952141;952142;952143;952144;952145;952146;952147;952148;952149;952150;952151;952152;952153;952154;952155;952156;952157;952158;952159;952160;952161;952162;952163;952164;952165;952166;952167;952168;952169;952170;952171;952172;952173;952174;952175;952176;952177;952178;952179;952180;952181;952182;952183;952184;952185;952186;952187;952188;952189;952190;952191;952192;952193;952194;952195;952196;952197;952198;952199;952200;952201;952202;952203;952204;952205;952206;952207;952208;952209;952210;952211;952212;952213;952214;952215;952216;952217;952218;952219;952220;952221;952222;952223;952224;952225;952226;952227;952228;952229;952230;952231;952232;952233;952234;952235;952236;952237;952238;952239;952240;952241;952242;952243;952244;952245;952246;952247;952248;952249;952250;952251;952252;952253;952254;952255;952256;952257;952258;952259;952260;952261;952262;952263;952264;952265;952266;952267;952268;952269;952270;952271;952272;952273;952274;952275;952276;952277;952278;952279;952280;952281;952282;952283;952284;952285;952286;952287;952288;952289;952290;952291;952292;952293;952294;952295;952296;952297;952298;952299;952300;952301;952302;952303;952304;952305;952306;952307;952308;952309;952310;952311;952312;952313;952314;952315;952316;952317;952318;952319;952320;952321;952322;952323;952324;952325;952326;952327;952328;952329;952330;952331;952332;952333;952334;952335;952336;952337;952338;952339;952340;952341;952342;952343;952344;952345;952346;952347;952348;952349;952350;952351;952352;952353;952354;952355;952356;952357;952358;952359;952360;952361;952362;952363;952364;952365;952366;952367;952368;952369;952370;952371;952372;952373;952374;952375;952376;952377;952378;952379;952380;952381;952382;952383;952384;952385;952386;952387;952388;952389;952390;952391;952392;952393;952394;952395;952396;952397;952398;952399;952400;952401;952402;952403;952404;952405;952406;952407;952408;952409;952410;952411;952412;952413;952414;952415;952416;952417;952418;952419;952420;952421;952422;952423;952424;952425;952426;952427;952428;952429;952430;952431;952432;952433;952434;952435;952436;952437;952438;952439;952440;952441;952442;952443;952444;952445;952446;952447;952448;952449;952450;952451;952452;952453;952454;952455;952456;952457;952458;952459;952460;952461;952462;952463;952464;952465;952466;952467;952468;952469;952470;952471;952472;952473;952474;952475;952476;952477;952478;952479;952480;952481;952482;952483;952484;952485;952486;952487;952488;952489;952490;952491;952492;952493;952494;952495;952496;952497;952498;952499;952500;952501;952502;952503;952504;952505;952506;952507;952508;952509;952510;952511;952512;952513;952514;952515;952516;952517;952518;952519;952520;952521;952522;952523;952524;952525;952526;952527;952528;952529;952530;952531;952532;952533;952534;952535;952536;952537;952538;952539;952540;952541;952542;952543;952544;952545;952546;952547;952548;952549;952550;952551;952552;952553;952554;952555;952556;952557;952558;952559;952560;952561;952562;952563;952564;952565;952566;952567;952568;952569;952570;952571;952572;952573;952574;952575;952576;952577;952578;952579;952580;952581;952582;952583;952584;952585;952586;952587;952588;952589;952590;952591;952592;952593;952594;952595;952596;952597;952598;952599;952600;952601;952602;952603;952604;952605;952606;952607;952608;952609;952610;952611;952612;952613;952614;952615;952616;952617;952618;952619;952620;952621;952622;952623;952624;952625;952626;952627;952628;952629;952630;952631;952632;952633;952634;952635;952636;952637;952638;952639;952640;952641;952642;952643;952644;952645;952646;952647;952648;952649;952650;952651;952652;952653;952654;952655;952656;952657;952658;952659;952660;952661;952662;952663;952664;952665;952666;952667;952668;952669;952670;952671;952672;952673;952674;952675;952676;952677;952678;952679;952680;952681;952682;952683;952684;952685;952686;952687;952688;952689;952690;952691;952692;952693;952694;952695;952696;952697;952698;952699;952700;952701;952702;952703;952704;952705;952706;952707;952708;952709;952710;952711;952712;952713;952714;952715;952716;952717;952718;952719;952720;952721;952722;952723;952724;952725;952726;952727;952728;952729;952730;952731;952732;952733;952734;952735;952736;952737;952738;952739;952740;952741;952742;952743;952744;952745;952746;952747;952748;952749;952750;952751;952752;952753;952754;952755;952756;952757;952758;952759;952760;952761;952762;952763;952764;952765;952766;952767;952768;952769;952770;952771;952772;952773;952774;952775;952776;952777;952778;952779;952780;952781;952782;952783;952784;952785;952786;952787;952788;952789;952790;952791;952792;952793;952794;952795;952796;952797;952798;952799;952800;952801;952802;952803;952804;952805;952806;952807;952808;952809;952810;952811;952812;952813;952814;952815;952816;952817;952818;952819;952820;952821;952822;952823;952824;952825;952826;952827;952828;952829;952830;952831;952832;952833;952834;952835;952836;952837;952838;952839;952840;952841;952842;952843;952844;952845;952846;952847;952848;952849;952850;952851;952852;952853;952854;952855;952856;952857;952858;952859;952860;952861;952862;952863;952864;952865;952866;952867;952868;952869;952870;952871;952872;952873;952874;952875;952876;952877;952878;952879;952880;952881;952882;952883;952884;968824;968825;968826;968827;968828;968829;968830;968831;968832;968833;968834;968835;968836;968837;968838;968839;968840;968841;968842;968843;968844;968845;968846;968847;968848;968849;968850;968851;968852;968853;968854;968855;968856;968857;968858;968859;968860;968861;968862;968863;968864;968865;968866;968867;968868;968869;968870;968871;968872;968873;968874;968875;968876;968877;968878;968879;968880;968881;968882;968883;968884;968885;968886;968887;968888;968889;968890;968891;968892;968893;968894;968895;968896;968897;968898;968899;968900;968901;968902;968903;968904;968905;968906;968907;968908;968909;968910;968911;968912;968913;968914;968915;968916;968917;968918;968919;968920;968921;968922;968923;968924;968925;968926;968927;968928;968929;968930;968931;968932;968933;968934;968935;968936;968937;968938;968939;968940;968941;968942;968943;968944;968945;968946;968947;968948;968949;968950;968951;968952;968953;968954;968955;968956;968957;968958;968959;968960;968961;968962;968963;968964;968965;968966;968967;968968;968969;968970;968971;968972;968973;968974;968975;968976;968977;968978;968979;968980;968981;968982;968983;968984;968985;968986;968987;968988;968989;968990;968991;968992;968993;968994;968995;968996;968997;968998;968999;969000;969001;969002;969003;969004;969005;969006;969007;969008;969009;969010;969011;969012;969013;969014;969015;969016;969017;969018;969019;969020;969021;969022;969023;969024;969025;969026;969027;969028;969029;969030;969031;969032;969033;969034;969035;969036;969037;969038;969039;969040;969041;969042;969043;969044;969045;969046;969047;969048;969049;969050;969051;969052;969053;969054;969055;969056;969057;969058;969059;969060;969061;969062;969063;969064;969065;969066;969067;969068;969069;969070;969071;969072;969073;969074;969075;969076;969077;969078;969079;969080;969081;969082;969083;969084;969085;969086;969087;969088;969089;969090;969091;969092;969093;969094;969095;969096;969097;969098;969099;969100;969101;969102;969103;969104;969105;969106;969107;969108;969109;969110;969111;969112;969113;969114;969115;969116;969117;969118;969119;969120;969121;969122;969123;969124;969125;969126;969127;969128;969129;969130;969131;969132;969133;969134;969135;969136;969137;969138;969139;969140;969141;969142;969143;969144;969145;969146;969147;969148;969149;969150;969151;969152;969153;969154;969155;969156;969157;969158;969159;969160;969161;969162;969163;969164;969165;969166;969167;969168;969169;969170;969171;969172;969173;969174;969175;969176;969177;969178;969179;969180;969181;969182;969183;969184;969185;969186;969187;995588;995589;995590;995591;995592;995593;995594;995595;995596;995597;995598;995599;995600;995601;995602;995603;995604;995605;995606;995607;995608;995609;995610;995611;995612;995613;995614;995615;995616;995617;995618;995619;995620;995621;995622;995623;995624;995625;995626;995627;995628;995629;995630;995631;995632;995633;995634;995635;995636;995637;995638;995639;995640;995641;995642;995643;995644;995645;995646;1031188;1031189;1031190;1031191;1031192;1031193;1031194;1031195;1031196;1031197;1031198;1031199;1031200;1031201;1031202;1031203;1031204;1031205;1031206;1031207;1031208;1031209;1031210;1031211;1031212;1031213;1031214;1031215;1031216;1031217;1031218;1031219;1031220;1031221;1031222;1031223;1031224;1031225;1031226;1031227;1031228;1031229;1031230;1031231;1031232;1031233;1031234;1031235;1031236;1031237;1031238;1031239;1031240;1031241;1031242;1031243;1031244;1031245;1031246;1031247;1031248;1031249;1031250;1031251;1031252;1031253;1031254;1031255;1031256;1031257;1031258;1031259;1031260;1031261;1031262;1031263;1031264;1031265;1031266;1031267;1031268;1031269;1031270;1031271;1031272;1031273;1031274;1031275;1031276;1031277;1031278;1031279;1031280;1031281;1031282;1031283;1031284;1031285;1031286;1031287;1031288;1031289;1031290;1031291;1031292;1031293;1031294;1031295;1031296;1031297;1031298;1031299;1031300;1031301;1031302;1031303;1031304;1031305;1031306;1031307;1031308	15846;115226;115379;165996;331743;331772;497533;497628;497660;578214;578295;679535;680898;951369;951964;952782;968932;995622;995641;1031244	1123;1124;1125	65;81;278	-1
P06753	P06753	3	3	2	Tropomyosin alpha-3 chain	TPM3	sp|P06753|TPM3_HUMAN Tropomyosin alpha-3 chain OS=Homo sapiens (Human) OX=9606 GN=TPM3 PE=1 SV=2	1	3	3	2	0	0	0	2	1	3	2	2	2	0	0	2	1	1	1	1	2	0	0	0	1	1	1	1	0	0	0	2	1	3	2	2	2	0	0	2	1	1	1	1	2	0	0	0	1	1	1	1	0	0	0	1	1	2	1	1	1	0	0	1	0	1	0	1	1	0	0	0	1	1	1	0	11.9	11.9	8.4	32.95	285	285	3			27	0	18.3				By MS/MS	By MS/MS	By MS/MS	By matching	By matching	By matching			By MS/MS	By matching	By matching	By matching	By MS/MS	By MS/MS				By MS/MS	By MS/MS	By matching	By MS/MS	0	0	0	8.1	4.6	11.9	8.1	8.1	8.1	0	0	8.1	3.5	4.6	3.5	4.6	8.1	0	0	0	4.6	4.6	4.6	3.5	120910000	0	0	0	6602100	5230500	20975000	10832000	22249000	9574500	0	0	7400000	8071100	1668900	11443000	469810	7421700	0	0	0	871640	833260	1783500	5488500	0	0	0	8311600	5788300	11734000	3089100	3833600	3060800	0	0	2936900	0	0	0	0	2961100	0	0	0	0	0	0	0	0	0	0	2	2	4	0	0	0	0	0	0	0	0	0	1	0	0	0	0	0	0	0	0	9	IQLVEEELDR;KLVIIEGDLER;YSQKEDKYEEEIK				626	14041;15371;34873	True;True;True	14306;15672;35607	337026;337027;337028;337029;337030;337031;337032;337033;337034;337035;370359;832180;832181;832182;832183;832184;832185;832186;832187;832188;832189;832190;832191;832192;832193;832194;832195	443755;443756;486327;1092076;1092077;1092078;1092079;1092080;1092081	443756;486327;1092080			-1
P06756	P06756	3	3	3	Integrin alpha-V;Integrin alpha-V heavy chain;Integrin alpha-V light chain	ITGAV	sp|P06756|ITAV_HUMAN Integrin alpha-V OS=Homo sapiens (Human) OX=9606 GN=ITGAV PE=1 SV=2	1	3	3	3	0	0	0	0	0	1	2	0	1	0	0	0	1	0	0	0	0	0	0	0	0	1	1	1	0	0	0	0	0	1	2	0	1	0	0	0	1	0	0	0	0	0	0	0	0	1	1	1	0	0	0	0	0	1	2	0	1	0	0	0	1	0	0	0	0	0	0	0	0	1	1	1	3.8	3.8	3.8	116.04	1048	1048	1.25	7		1	0.00090361	2.7376						By matching	By MS/MS		By MS/MS				By MS/MS									By MS/MS	By MS/MS	By MS/MS	0	0	0	0	0	1.2	2.5	0	1.2	0	0	0	1.3	0	0	0	0	0	0	0	0	1.3	1.3	1.3	20831000	0	0	0	0	0	242020	847520	0	151140	0	0	0	10190000	0	0	0	0	0	0	0	0	1100700	3950300	4349900	0	0	0	0	0	0	0	0	0	0	0	0	0	0	0	0	0	0	0	0	0	0	0	0	0	0	0	0	0	0	2	0	0	0	0	0	1	0	0	0	0	0	0	0	0	1	1	1	6	EPVGTCFLQDGTK;IYIGDDNPLTLIVK;LQEVGQVSVSLQR				627	7042;14705;18977	True;True;True	7200;14992;19361	166141;353587;353588;353589;353590;457211;457212;457213	216498;466497;466498;466499;466500;599831	216498;466500;599831			-1
P06865	P06865	3	3	3	Beta-hexosaminidase subunit alpha	HEXA	sp|P06865|HEXA_HUMAN Beta-hexosaminidase subunit alpha OS=Homo sapiens (Human) OX=9606 GN=HEXA PE=1 SV=2	1	3	3	3	0	1	1	0	0	0	0	0	0	0	0	1	1	0	1	0	0	0	0	0	1	1	3	1	0	1	1	0	0	0	0	0	0	0	0	1	1	0	1	0	0	0	0	0	1	1	3	1	0	1	1	0	0	0	0	0	0	0	0	1	1	0	1	0	0	0	0	0	1	1	3	1	5.7	5.7	5.7	60.702	529	529	2.09	1	8	2	0.0086614	1.7109		By matching	By MS/MS									By MS/MS	By matching		By matching						By matching	By MS/MS	By MS/MS	By MS/MS	0	2.1	2.1	0	0	0	0	0	0	0	0	2.1	2.1	0	2.1	0	0	0	0	0	2.1	2.1	5.7	2.1	83771000	0	4907400	20673000	0	0	0	0	0	0	0	0	17333000	4745500	0	1345300	0	0	0	0	0	1654800	6238000	16355000	10519000	0	0	0	0	0	0	0	0	0	0	0	0	0	0	0	0	0	0	0	0	0	0	0	0	0	0	1	0	0	0	0	0	0	0	0	1	0	0	0	0	0	0	0	0	0	2	3	1	8	ALLSAPWYLNR;GLLLDTSR;LTSDLTFAYER				628	1763;10411;19853	True;True;True	1804;10619;20253	42299;246257;479145;479146;479147;479148;479149;479150;479151;479152;479153	55082;322553;628127;628128;628129;628130;628131;628132	55082;322553;628132			-1
Q8N257;Q16778;P33778;P23527;P06899;Q6DRA6;Q6DN03	Q8N257;Q16778;P33778;P23527;P06899	5;5;5;5;5;2;2	2;2;2;2;2;2;2	2;2;2;2;2;2;2	Histone H2B type 3-B;Histone H2B type 2-E;Histone H2B type 1-B;Histone H2B type 1-O;Histone H2B type 1-J	HIST3H2BB;HIST2H2BE;HIST1H2BB;HIST1H2BO;HIST1H2BJ	sp|Q8N257|H2B3B_HUMAN Histone H2B type 3-B OS=Homo sapiens (Human) OX=9606 GN=H2BU1 PE=1 SV=3;sp|Q16778|H2B2E_HUMAN Histone H2B type 2-E OS=Homo sapiens (Human) OX=9606 GN=H2BC21 PE=1 SV=3;sp|P33778|H2B1B_HUMAN Histone H2B type 1-B OS=Homo sapiens (Human)	7	5	2	2	5	5	5	5	5	5	5	5	5	5	5	5	5	5	5	5	5	5	5	5	5	5	5	5	2	2	2	2	2	2	2	2	2	2	2	2	2	2	2	2	2	2	2	2	2	2	2	2	2	2	2	2	2	2	2	2	2	2	2	2	2	2	2	2	2	2	2	2	2	2	2	2	35.7	7.9	7.9	13.908	126	126;126;126;126;126;164;193	2.57	12	18	68	0.00064662	3.4086	By MS/MS	By MS/MS	By MS/MS	By MS/MS	By MS/MS	By MS/MS	By MS/MS	By MS/MS	By MS/MS	By MS/MS	By MS/MS	By MS/MS	By MS/MS	By MS/MS	By MS/MS	By MS/MS	By MS/MS	By MS/MS	By MS/MS	By MS/MS	By MS/MS	By MS/MS	By MS/MS	By MS/MS	35.7	35.7	35.7	35.7	35.7	35.7	35.7	35.7	35.7	35.7	35.7	35.7	35.7	35.7	35.7	35.7	35.7	35.7	35.7	35.7	35.7	35.7	35.7	35.7	11600000000	849100000	845430000	271520000	544210000	326660000	182060000	420800000	328750000	693710000	633830000	830100000	244140000	515650000	1093200000	525050000	308910000	249040000	182010000	771310000	319990000	112260000	325520000	592510000	434490000	167120000	131970000	150480000	97537000	139430000	99222000	104870000	89167000	120580000	128690000	106280000	138940000	118350000	167390000	129450000	87242000	79689000	117750000	116390000	101330000	136000000	89703000	128710000	120510000	6	7	5	4	5	4	4	4	4	5	8	3	5	6	5	3	4	4	4	5	3	3	5	4	110	AMGIMNSFVNDIFER;ESYSIYVYK;KESYSIYVYK;LLLPGELAK;QVHPDTGISSK				629	2005;7315;14973;18016;24840	False;True;True;False;False	2051;2052;2053;7480;15266;18377;25390	48110;48111;48112;48113;48114;48115;48116;48117;48118;48119;48120;48121;48122;48123;48124;48125;48126;48127;48128;48129;48130;48131;48132;48133;48134;48135;48136;48137;48138;48139;48140;48141;48142;48143;48144;48145;48146;48147;48148;48149;48150;48151;48152;48153;48154;48155;48156;48157;48158;48159;48160;48161;48162;48163;48164;48165;48166;48167;48168;48169;48170;48171;48172;48173;48174;48175;48176;48177;48178;48179;48180;48181;48182;48183;48184;48185;48186;48187;48188;48189;48190;48191;48192;48193;48194;48195;48196;48197;48198;48199;48200;48201;48202;48203;48204;48205;48206;48207;48208;48209;48210;48211;48212;48213;48214;48215;48216;48217;48218;48219;48220;48221;48222;48223;48224;48225;48226;48227;48228;48229;48230;48231;48232;48233;48234;48235;48236;48237;48238;48239;48240;48241;48242;48243;48244;48245;48246;48247;48248;48249;48250;48251;48252;48253;48254;48255;48256;48257;48258;48259;48260;48261;48262;48263;48264;48265;48266;48267;48268;48269;48270;48271;48272;48273;48274;48275;48276;48277;48278;48279;48280;48281;48282;48283;48284;48285;48286;48287;48288;48289;48290;48291;48292;48293;48294;48295;48296;48297;48298;48299;48300;48301;48302;48303;48304;48305;48306;48307;48308;48309;48310;48311;48312;48313;48314;48315;48316;172993;172994;172995;172996;172997;172998;172999;173000;173001;173002;173003;173004;173005;173006;173007;173008;173009;173010;173011;173012;173013;173014;173015;173016;173017;173018;173019;173020;173021;173022;173023;173024;173025;173026;173027;173028;173029;173030;173031;173032;173033;173034;173035;173036;173037;173038;173039;173040;173041;173042;173043;360113;360114;360115;360116;360117;360118;360119;360120;360121;360122;360123;360124;360125;360126;360127;360128;360129;360130;360131;360132;360133;360134;360135;360136;360137;360138;360139;360140;360141;360142;360143;360144;360145;360146;360147;360148;360149;360150;360151;360152;360153;360154;360155;360156;360157;360158;360159;435790;435791;435792;435793;435794;435795;435796;435797;435798;435799;435800;435801;435802;435803;435804;435805;435806;435807;435808;435809;435810;435811;435812;435813;435814;435815;435816;435817;435818;435819;435820;435821;435822;435823;435824;435825;435826;435827;435828;435829;435830;435831;435832;435833;435834;435835;435836;435837;435838;435839;435840;435841;435842;435843;435844;435845;435846;435847;435848;435849;435850;435851;435852;435853;435854;435855;435856;435857;435858;435859;435860;435861;435862;435863;435864;435865;435866;435867;435868;435869;435870;435871;435872;435873;435874;435875;435876;435877;435878;435879;435880;595154;595155;595156;595157;595158;595159;595160;595161;595162;595163;595164;595165;595166;595167;595168;595169;595170;595171;595172;595173;595174;595175;595176;595177;595178;595179;595180;595181;595182;595183;595184;595185;595186;595187;595188;595189;595190;595191;595192;595193;595194;595195;595196;595197;595198;595199;595200;595201;595202;595203;595204;595205;595206;595207;595208;595209;595210;595211;595212;595213;595214;595215;595216;595217;595218;595219;595220;595221;595222;595223;595224;595225;595226;595227;595228;595229;595230;595231;595232;595233;595234;595235;595236;595237;595238;595239;595240;595241;595242;595243;595244;595245;595246;595247;595248;595249	62415;62416;62417;62418;62419;62420;62421;62422;62423;62424;62425;62426;62427;62428;62429;62430;62431;62432;62433;62434;62435;62436;62437;62438;62439;62440;62441;62442;62443;62444;62445;62446;62447;62448;62449;62450;62451;62452;62453;62454;62455;62456;62457;62458;62459;62460;62461;62462;62463;62464;62465;62466;62467;62468;62469;62470;62471;62472;62473;62474;62475;62476;62477;62478;62479;62480;62481;62482;62483;62484;62485;62486;62487;62488;62489;62490;62491;62492;62493;62494;62495;62496;62497;62498;62499;62500;62501;62502;62503;62504;62505;62506;62507;62508;62509;62510;62511;62512;62513;62514;62515;62516;62517;62518;62519;62520;62521;62522;62523;62524;62525;62526;62527;62528;62529;62530;62531;62532;62533;62534;62535;62536;62537;62538;62539;62540;62541;62542;62543;62544;62545;62546;62547;62548;62549;62550;62551;62552;62553;62554;62555;62556;62557;62558;62559;62560;62561;62562;62563;62564;62565;62566;62567;62568;62569;62570;62571;62572;62573;62574;62575;62576;62577;62578;62579;62580;62581;62582;62583;62584;62585;62586;62587;62588;62589;62590;62591;62592;62593;62594;62595;62596;62597;62598;62599;62600;62601;62602;62603;62604;62605;62606;62607;62608;62609;62610;62611;62612;62613;62614;62615;62616;62617;62618;62619;62620;62621;62622;62623;62624;62625;62626;62627;62628;62629;62630;62631;62632;62633;62634;62635;62636;62637;62638;62639;62640;62641;62642;62643;62644;62645;62646;62647;62648;62649;62650;62651;62652;62653;62654;62655;62656;62657;62658;62659;62660;62661;62662;62663;62664;62665;62666;62667;62668;62669;62670;62671;62672;62673;62674;62675;62676;62677;62678;62679;62680;62681;62682;62683;62684;62685;62686;62687;62688;62689;62690;62691;62692;62693;62694;62695;62696;62697;62698;62699;62700;62701;62702;62703;62704;62705;62706;62707;62708;62709;62710;62711;62712;62713;62714;62715;62716;62717;62718;62719;62720;62721;62722;62723;62724;62725;62726;62727;62728;62729;62730;62731;62732;62733;62734;62735;62736;62737;62738;62739;62740;62741;62742;62743;62744;62745;62746;62747;62748;62749;62750;62751;62752;62753;62754;62755;62756;62757;62758;62759;62760;62761;62762;62763;62764;62765;62766;62767;62768;62769;62770;62771;62772;62773;62774;62775;62776;62777;62778;62779;62780;62781;62782;62783;62784;62785;62786;62787;62788;62789;62790;62791;62792;62793;62794;62795;62796;62797;62798;62799;62800;62801;62802;62803;62804;225301;225302;225303;225304;225305;225306;225307;225308;225309;225310;225311;225312;225313;225314;225315;225316;225317;225318;225319;225320;225321;225322;225323;225324;225325;225326;225327;225328;225329;225330;225331;225332;225333;225334;225335;225336;225337;225338;225339;225340;225341;225342;225343;225344;225345;225346;225347;225348;225349;225350;225351;474511;474512;474513;474514;474515;474516;474517;474518;474519;474520;474521;474522;474523;474524;474525;474526;474527;474528;474529;474530;474531;474532;474533;474534;474535;474536;474537;474538;474539;474540;474541;474542;474543;474544;474545;474546;474547;474548;474549;474550;474551;474552;474553;474554;474555;474556;474557;474558;474559;474560;474561;474562;474563;474564;474565;474566;474567;474568;474569;474570;474571;571116;571117;571118;571119;571120;571121;571122;571123;571124;571125;571126;571127;571128;571129;571130;571131;571132;571133;571134;571135;571136;571137;571138;571139;571140;571141;571142;571143;571144;571145;571146;571147;571148;571149;571150;571151;571152;571153;571154;571155;571156;571157;571158;571159;571160;571161;571162;571163;571164;571165;571166;571167;571168;571169;571170;571171;571172;571173;571174;571175;571176;571177;571178;571179;571180;571181;571182;571183;571184;571185;571186;571187;571188;571189;571190;571191;571192;571193;571194;571195;571196;571197;571198;571199;571200;571201;571202;571203;571204;571205;571206;571207;571208;571209;571210;571211;571212;571213;571214;571215;571216;571217;571218;571219;571220;571221;571222;571223;571224;571225;571226;571227;571228;571229;571230;571231;571232;571233;571234;571235;571236;571237;571238;571239;571240;571241;571242;571243;571244;571245;571246;571247;571248;571249;571250;571251;571252;571253;571254;571255;571256;571257;571258;571259;571260;571261;571262;571263;571264;571265;571266;571267;571268;571269;571270;571271;571272;571273;571274;571275;571276;571277;571278;571279;571280;571281;571282;571283;571284;571285;571286;571287;571288;571289;571290;571291;571292;571293;571294;571295;571296;571297;571298;571299;785431;785432;785433;785434;785435;785436;785437;785438;785439;785440;785441;785442;785443;785444;785445;785446;785447;785448;785449;785450;785451;785452;785453;785454;785455;785456;785457;785458;785459;785460;785461;785462;785463;785464;785465;785466;785467;785468;785469;785470;785471;785472;785473;785474;785475;785476;785477;785478;785479;785480;785481;785482;785483;785484;785485;785486;785487;785488;785489;785490;785491;785492;785493;785494;785495;785496;785497;785498;785499;785500;785501;785502;785503;785504;785505;785506;785507;785508;785509;785510;785511;785512;785513;785514;785515;785516;785517;785518;785519;785520;785521;785522;785523;785524;785525;785526;785527;785528;785529;785530;785531;785532;785533;785534;785535;785536;785537;785538;785539;785540;785541;785542;785543;785544;785545;785546;785547;785548;785549;785550;785551;785552;785553;785554;785555;785556;785557;785558;785559;785560;785561;785562;785563;785564;785565;785566;785567;785568;785569;785570;785571;785572;785573;785574;785575;785576;785577;785578;785579;785580;785581;785582;785583;785584;785585;785586;785587	62435;225327;474541;571144;785565	627;628	60;63	-1;-1;-1;-1;-1;-1;-1
P07093	P07093	15	15	15	Glia-derived nexin	SERPINE2	sp|P07093|GDN_HUMAN Glia-derived nexin OS=Homo sapiens (Human) OX=9606 GN=SERPINE2 PE=1 SV=1	1	15	15	15	13	14	14	13	14	14	11	13	13	13	14	13	13	12	12	12	12	11	13	13	11	12	12	13	13	14	14	13	14	14	11	13	13	13	14	13	13	12	12	12	12	11	13	13	11	12	12	13	13	14	14	13	14	14	11	13	13	13	14	13	13	12	12	12	12	11	13	13	11	12	12	13	50.5	50.5	50.5	44.002	398	398	2.1	258	322	353	0	167.6	By MS/MS	By MS/MS	By MS/MS	By MS/MS	By MS/MS	By MS/MS	By MS/MS	By MS/MS	By MS/MS	By MS/MS	By MS/MS	By MS/MS	By MS/MS	By MS/MS	By MS/MS	By MS/MS	By MS/MS	By MS/MS	By MS/MS	By MS/MS	By MS/MS	By MS/MS	By MS/MS	By MS/MS	44.5	46.2	48.7	44.5	48.7	46.2	37.4	44.5	44.5	44.5	48.7	44.5	42.7	40.5	40.5	40.5	40.5	33.4	42.2	44.5	33.4	40.5	40.5	42.2	40248000000	1.5879e+09	1.8086e+09	2.0183e+09	2227100000	2701900000	2270800000	1.0508e+09	2417500000	2243200000	2.9801e+09	3.2723e+09	3.277e+09	1.7349e+09	1364200000	647270000	399800000	1.0737e+09	505800000	1315300000	1149700000	833010000	863430000	1415000000	1090200000	78712000	67746000	76826000	92492000	89006000	84461000	67137000	93139000	95602000	127240000	112580000	124410000	65637000	52314000	55909000	36845000	43610000	41166000	49642000	89338000	52372000	72693000	54075000	54724000	54	58	59	59	56	62	53	61	57	74	74	67	51	63	46	40	59	41	50	64	47	63	41	50	1349	AKIEVSEDGTK;ASAATTAILIAR;DIVTVANAVFVK;DMIDNLLSPDLIDGVLTR;FTAVAQTDLKEPLK;HNPTGAVLFMGQINKP;ITTGSENLHVSHILQK;LVLVNAVYFK;NKDIVTVANAVFVK;SRPHDNIVISPHGIASVLGMLQLGADGR;SSPPWFIVDRPFLFFIR;SYQVPMLAQLSVFR;TIDSWMSIMVPK;VLGITDMFDSSK;VQVILPK				630	1441;2527;4033;4470;9051;11932;14458;20082;22312;27638;27805;28358;29109;32007;32827	True;True;True;True;True;True;True;True;True;True;True;True;True;True;True	1477;2588;4135;4583;9233;12168;14740;20484;22815;28242;28243;28411;28973;29746;32697;33531	35485;35486;35487;35488;35489;35490;35491;35492;35493;35494;35495;35496;35497;35498;35499;35500;35501;35502;35503;35504;35505;35506;35507;35508;35509;35510;35511;35512;35513;35514;35515;35516;35517;35518;35519;35520;35521;35522;35523;35524;35525;35526;35527;35528;35529;35530;35531;35532;35533;35534;35535;35536;35537;35538;35539;35540;35541;35542;35543;35544;35545;35546;35547;35548;35549;35550;35551;35552;35553;35554;35555;35556;35557;35558;60016;60017;60018;60019;60020;60021;60022;60023;60024;60025;60026;60027;60028;60029;60030;60031;60032;60033;60034;60035;60036;60037;60038;60039;60040;60041;60042;60043;60044;60045;60046;60047;60048;60049;60050;60051;60052;60053;60054;60055;60056;60057;60058;60059;60060;60061;60062;60063;60064;60065;60066;60067;60068;60069;60070;60071;60072;60073;60074;60075;60076;60077;60078;60079;60080;60081;60082;60083;60084;60085;60086;60087;60088;60089;60090;60091;60092;60093;60094;60095;60096;60097;60098;99431;99432;99433;99434;99435;99436;99437;99438;99439;99440;99441;99442;99443;99444;99445;99446;99447;99448;99449;99450;99451;99452;99453;99454;99455;99456;99457;99458;99459;99460;99461;99462;99463;99464;99465;99466;99467;99468;99469;99470;99471;99472;99473;99474;99475;99476;99477;99478;99479;99480;99481;99482;99483;99484;99485;99486;99487;99488;99489;99490;99491;99492;109533;109534;109535;109536;109537;109538;109539;109540;109541;109542;109543;109544;109545;109546;109547;109548;109549;109550;109551;109552;109553;109554;109555;109556;109557;109558;109559;109560;109561;109562;109563;109564;109565;109566;109567;109568;109569;109570;109571;109572;109573;109574;109575;109576;109577;109578;109579;109580;109581;109582;109583;109584;109585;109586;109587;109588;109589;109590;109591;109592;109593;109594;109595;109596;109597;109598;109599;109600;109601;109602;109603;109604;109605;109606;109607;109608;109609;109610;109611;109612;109613;109614;109615;109616;109617;109618;109619;109620;109621;109622;109623;109624;109625;109626;109627;109628;109629;109630;109631;109632;109633;109634;109635;109636;109637;109638;109639;109640;109641;109642;109643;109644;109645;109646;109647;109648;109649;109650;109651;109652;109653;109654;109655;109656;109657;109658;109659;109660;109661;109662;109663;109664;109665;109666;109667;109668;109669;109670;109671;109672;109673;109674;109675;109676;109677;211997;211998;211999;212000;212001;212002;212003;212004;212005;212006;212007;212008;212009;212010;212011;212012;212013;212014;212015;212016;212017;212018;212019;212020;212021;212022;212023;212024;212025;212026;212027;212028;212029;212030;212031;212032;212033;212034;212035;212036;212037;212038;212039;212040;212041;212042;212043;212044;212045;212046;212047;212048;212049;212050;212051;212052;212053;212054;212055;212056;212057;212058;212059;212060;212061;212062;212063;212064;212065;212066;212067;212068;212069;212070;212071;212072;212073;212074;212075;212076;212077;212078;212079;282235;282236;282237;282238;282239;282240;282241;282242;282243;282244;282245;282246;282247;282248;282249;282250;282251;282252;282253;282254;282255;282256;282257;282258;282259;282260;282261;282262;282263;282264;282265;282266;282267;282268;282269;282270;282271;282272;282273;282274;282275;282276;282277;282278;282279;282280;282281;282282;282283;282284;282285;282286;282287;282288;282289;282290;282291;282292;282293;282294;282295;282296;282297;347601;347602;347603;347604;347605;347606;347607;347608;347609;347610;347611;347612;347613;347614;347615;347616;347617;347618;347619;347620;347621;347622;347623;347624;484489;484490;484491;484492;484493;484494;484495;484496;484497;484498;484499;484500;484501;484502;484503;484504;484505;484506;484507;484508;484509;484510;484511;484512;484513;484514;484515;484516;484517;484518;484519;484520;484521;484522;484523;484524;484525;484526;484527;484528;484529;484530;484531;484532;484533;484534;484535;484536;484537;484538;484539;484540;484541;484542;484543;484544;484545;484546;484547;484548;484549;484550;484551;484552;484553;484554;484555;484556;484557;484558;484559;484560;539406;539407;539408;539409;539410;539411;539412;539413;539414;539415;539416;539417;539418;539419;539420;539421;539422;539423;539424;539425;539426;539427;539428;539429;539430;539431;539432;539433;539434;539435;539436;539437;539438;539439;539440;539441;539442;539443;539444;539445;539446;539447;539448;539449;539450;539451;539452;539453;539454;539455;539456;539457;539458;539459;539460;539461;539462;539463;539464;539465;539466;539467;539468;539469;539470;539471;539472;539473;539474;539475;539476;539477;539478;539479;539480;539481;539482;539483;539484;539485;539486;539487;539488;539489;539490;539491;539492;657149;657150;657151;657152;657153;657154;657155;657156;657157;657158;657159;657160;657161;657162;657163;657164;657165;657166;657167;657168;657169;657170;657171;657172;657173;657174;657175;657176;657177;657178;657179;657180;657181;657182;657183;657184;657185;657186;657187;657188;657189;657190;657191;657192;657193;657194;657195;657196;657197;657198;657199;657200;657201;657202;657203;657204;657205;657206;657207;657208;657209;657210;657211;657212;657213;657214;657215;657216;657217;657218;657219;657220;657221;660539;660540;660541;676687;676688;676689;676690;676691;676692;676693;676694;676695;676696;676697;676698;676699;676700;676701;676702;676703;676704;676705;676706;676707;676708;676709;676710;676711;676712;676713;676714;676715;676716;676717;676718;676719;676720;676721;676722;676723;676724;676725;676726;676727;676728;676729;676730;676731;676732;676733;695956;695957;695958;695959;695960;695961;695962;695963;695964;695965;695966;695967;695968;695969;695970;695971;695972;695973;695974;695975;695976;695977;695978;695979;695980;695981;695982;695983;695984;695985;695986;695987;695988;695989;695990;695991;695992;695993;695994;695995;695996;695997;695998;765214;765215;765216;765217;765218;765219;765220;765221;765222;765223;765224;765225;765226;765227;765228;765229;765230;765231;765232;765233;765234;765235;765236;765237;765238;765239;765240;765241;765242;765243;765244;765245;765246;765247;765248;765249;765250;765251;765252;765253;765254;765255;765256;765257;765258;765259;765260;765261;765262;765263;765264;765265;765266;765267;765268;765269;765270;765271;765272;765273;765274;765275;765276;765277;765278;765279;765280;765281;765282;782568;782569;782570;782571;782572	46750;46751;46752;46753;46754;46755;46756;46757;46758;46759;46760;46761;46762;46763;46764;46765;46766;46767;46768;46769;46770;46771;46772;46773;46774;46775;46776;46777;46778;46779;46780;46781;46782;46783;46784;46785;46786;46787;46788;46789;46790;46791;46792;46793;46794;46795;46796;46797;46798;46799;46800;46801;46802;46803;46804;46805;46806;46807;46808;46809;46810;46811;46812;46813;46814;46815;46816;46817;46818;46819;46820;46821;46822;46823;46824;46825;46826;46827;46828;46829;46830;46831;46832;46833;46834;77547;77548;77549;77550;77551;77552;77553;77554;77555;77556;77557;77558;77559;77560;77561;77562;77563;77564;77565;77566;77567;77568;77569;77570;77571;77572;77573;77574;77575;77576;77577;77578;77579;77580;77581;77582;77583;77584;77585;77586;77587;77588;77589;77590;77591;77592;77593;77594;77595;77596;77597;77598;77599;77600;77601;77602;77603;77604;77605;77606;77607;77608;77609;77610;77611;77612;77613;77614;77615;77616;77617;77618;77619;77620;77621;77622;77623;77624;77625;77626;77627;77628;77629;77630;77631;77632;77633;77634;77635;77636;77637;77638;77639;77640;77641;77642;77643;77644;77645;77646;77647;77648;77649;77650;77651;77652;77653;77654;77655;77656;77657;77658;77659;77660;77661;77662;77663;77664;77665;77666;77667;77668;77669;77670;77671;77672;77673;77674;77675;77676;77677;77678;77679;77680;77681;77682;77683;77684;77685;77686;77687;77688;77689;77690;77691;77692;77693;77694;77695;77696;131685;131686;131687;131688;131689;131690;131691;131692;131693;131694;131695;131696;131697;131698;131699;131700;131701;131702;131703;131704;131705;131706;131707;131708;131709;131710;131711;131712;131713;131714;131715;131716;131717;131718;131719;131720;131721;131722;131723;131724;131725;131726;131727;131728;131729;131730;131731;131732;131733;131734;131735;131736;131737;131738;131739;131740;131741;131742;131743;131744;131745;131746;131747;131748;131749;131750;131751;131752;131753;131754;131755;131756;131757;131758;131759;131760;131761;131762;131763;131764;131765;131766;131767;131768;131769;131770;131771;131772;131773;131774;131775;131776;131777;131778;131779;131780;131781;131782;131783;131784;131785;131786;131787;131788;131789;131790;131791;131792;144193;144194;144195;144196;144197;144198;144199;144200;144201;144202;144203;144204;144205;144206;144207;144208;144209;144210;144211;144212;144213;144214;144215;144216;144217;144218;144219;144220;144221;144222;144223;144224;144225;144226;144227;144228;144229;144230;144231;144232;144233;144234;144235;144236;144237;144238;144239;144240;144241;144242;144243;144244;144245;144246;144247;144248;144249;144250;144251;144252;144253;144254;144255;144256;144257;144258;144259;144260;144261;144262;144263;144264;144265;144266;144267;144268;144269;144270;144271;144272;144273;144274;144275;144276;144277;144278;144279;144280;144281;144282;144283;144284;144285;144286;144287;144288;144289;144290;144291;144292;144293;144294;144295;144296;144297;144298;144299;144300;144301;144302;144303;144304;144305;144306;144307;144308;144309;144310;144311;144312;144313;144314;144315;144316;144317;144318;144319;144320;144321;144322;144323;144324;144325;144326;144327;144328;144329;144330;144331;144332;144333;144334;144335;144336;144337;144338;144339;144340;144341;144342;144343;144344;144345;144346;144347;144348;144349;144350;144351;144352;144353;144354;144355;144356;144357;144358;144359;144360;144361;144362;144363;144364;144365;144366;144367;144368;144369;144370;144371;144372;144373;144374;144375;144376;144377;144378;144379;144380;144381;144382;144383;144384;144385;144386;144387;144388;144389;144390;144391;144392;144393;144394;144395;144396;144397;144398;144399;144400;144401;144402;144403;144404;144405;144406;144407;144408;144409;144410;144411;144412;144413;144414;144415;144416;144417;144418;144419;144420;144421;144422;144423;144424;144425;144426;144427;144428;144429;144430;144431;144432;144433;144434;144435;144436;144437;144438;144439;144440;144441;144442;144443;144444;144445;144446;144447;144448;144449;144450;144451;144452;144453;144454;144455;144456;144457;144458;144459;144460;144461;144462;144463;144464;144465;144466;144467;144468;144469;144470;144471;144472;144473;144474;144475;144476;144477;144478;144479;144480;144481;144482;277427;277428;277429;277430;277431;277432;277433;277434;277435;277436;277437;277438;277439;277440;277441;277442;277443;277444;277445;277446;277447;277448;277449;277450;277451;277452;277453;277454;277455;277456;277457;277458;277459;277460;277461;277462;277463;277464;277465;277466;277467;277468;277469;277470;277471;277472;277473;277474;277475;277476;277477;277478;277479;277480;277481;277482;277483;277484;277485;277486;277487;277488;277489;277490;277491;277492;277493;277494;277495;277496;277497;277498;277499;277500;277501;277502;277503;277504;277505;277506;277507;277508;277509;277510;277511;277512;277513;277514;277515;277516;277517;277518;277519;277520;277521;368251;368252;368253;368254;368255;368256;368257;368258;368259;368260;368261;368262;368263;368264;368265;368266;368267;368268;368269;368270;368271;368272;368273;368274;368275;368276;368277;368278;368279;368280;368281;368282;368283;368284;368285;368286;368287;368288;368289;368290;368291;368292;368293;368294;368295;368296;368297;368298;368299;368300;368301;368302;368303;368304;368305;368306;368307;368308;368309;368310;368311;368312;368313;368314;368315;368316;368317;368318;458189;458190;458191;458192;458193;458194;458195;458196;458197;458198;458199;458200;458201;458202;458203;458204;458205;458206;458207;458208;635516;635517;635518;635519;635520;635521;635522;635523;635524;635525;635526;635527;635528;635529;635530;635531;635532;635533;635534;635535;635536;635537;635538;635539;635540;635541;635542;635543;635544;635545;635546;635547;635548;635549;635550;635551;635552;635553;635554;635555;635556;635557;635558;635559;635560;635561;635562;635563;635564;635565;635566;635567;635568;635569;635570;635571;635572;635573;635574;635575;635576;635577;635578;635579;635580;635581;635582;635583;635584;635585;635586;635587;635588;635589;635590;635591;635592;635593;635594;635595;635596;635597;635598;635599;635600;635601;635602;635603;635604;635605;635606;635607;635608;635609;635610;635611;635612;635613;635614;635615;635616;635617;635618;635619;635620;635621;635622;635623;635624;635625;635626;635627;635628;635629;635630;635631;635632;635633;635634;635635;713593;713594;713595;713596;713597;713598;713599;713600;713601;713602;713603;713604;713605;713606;713607;713608;713609;713610;713611;713612;713613;713614;713615;713616;713617;713618;713619;713620;713621;713622;713623;713624;713625;713626;713627;713628;713629;713630;713631;713632;713633;713634;713635;713636;713637;713638;713639;713640;713641;713642;713643;713644;713645;713646;713647;713648;713649;713650;713651;713652;713653;713654;713655;713656;713657;713658;713659;713660;713661;713662;713663;713664;713665;713666;713667;713668;713669;713670;713671;713672;713673;713674;713675;713676;713677;713678;713679;713680;713681;713682;713683;713684;713685;713686;713687;713688;713689;713690;713691;713692;713693;713694;713695;713696;713697;860123;860124;860125;860126;860127;860128;860129;860130;860131;860132;860133;860134;860135;860136;860137;860138;860139;860140;860141;860142;860143;860144;860145;860146;860147;860148;860149;860150;860151;860152;860153;860154;860155;860156;860157;860158;860159;860160;860161;860162;860163;860164;860165;860166;860167;860168;860169;860170;860171;860172;860173;860174;860175;860176;860177;860178;860179;860180;860181;860182;864085;885162;885163;885164;885165;885166;885167;885168;885169;885170;885171;885172;885173;885174;885175;885176;885177;885178;885179;885180;885181;885182;885183;885184;885185;885186;885187;885188;885189;885190;885191;885192;885193;885194;885195;885196;885197;885198;885199;885200;885201;885202;885203;885204;885205;885206;885207;885208;885209;885210;885211;885212;885213;885214;885215;885216;885217;885218;885219;885220;885221;885222;885223;885224;885225;885226;885227;885228;885229;885230;885231;885232;885233;885234;885235;885236;885237;885238;911887;911888;911889;911890;911891;911892;911893;911894;911895;911896;911897;911898;911899;911900;911901;911902;911903;911904;911905;911906;911907;911908;911909;911910;911911;911912;911913;911914;911915;911916;911917;911918;911919;911920;911921;911922;911923;911924;911925;911926;911927;911928;911929;911930;911931;911932;911933;911934;911935;911936;911937;911938;911939;911940;911941;911942;911943;911944;911945;911946;911947;911948;911949;911950;911951;911952;911953;911954;911955;911956;911957;911958;911959;911960;911961;911962;911963;1001202;1001203;1001204;1001205;1001206;1001207;1001208;1001209;1001210;1001211;1001212;1001213;1001214;1001215;1001216;1001217;1001218;1001219;1001220;1001221;1001222;1001223;1001224;1001225;1001226;1001227;1001228;1001229;1001230;1001231;1001232;1001233;1001234;1001235;1001236;1001237;1001238;1001239;1001240;1001241;1001242;1001243;1001244;1001245;1001246;1001247;1001248;1001249;1001250;1001251;1001252;1001253;1001254;1001255;1001256;1001257;1001258;1001259;1001260;1001261;1001262;1001263;1001264;1001265;1001266;1001267;1001268;1001269;1001270;1001271;1001272;1001273;1001274;1001275;1001276;1001277;1001278;1001279;1001280;1001281;1001282;1001283;1001284;1001285;1001286;1001287;1001288;1001289;1001290;1001291;1001292;1001293;1001294;1001295;1001296;1001297;1001298;1001299;1001300;1001301;1001302;1001303;1001304;1001305;1001306;1001307;1001308;1001309;1001310;1001311;1023657;1023658	46782;77692;131691;144198;277454;368265;458199;635555;713681;860179;864085;885163;911901;1001255;1023657	1126;1127;1128;1129;1130;1131;1132	64;164;219;281;284;316;392	-1
P07195	P07195	12	12	12	L-lactate dehydrogenase B chain	LDHB	sp|P07195|LDHB_HUMAN L-lactate dehydrogenase B chain OS=Homo sapiens (Human) OX=9606 GN=LDHB PE=1 SV=2	1	12	12	12	4	5	6	11	10	9	5	9	10	9	9	10	10	9	9	11	12	10	10	9	7	10	8	10	4	5	6	11	10	9	5	9	10	9	9	10	10	9	9	11	12	10	10	9	7	10	8	10	4	5	6	11	10	9	5	9	10	9	9	10	10	9	9	11	12	10	10	9	7	10	8	10	36.5	36.5	36.5	36.638	334	334	2.25	44	164	128	0	43.981	By MS/MS	By MS/MS	By MS/MS	By MS/MS	By MS/MS	By MS/MS	By MS/MS	By MS/MS	By MS/MS	By MS/MS	By MS/MS	By MS/MS	By MS/MS	By MS/MS	By MS/MS	By MS/MS	By MS/MS	By MS/MS	By MS/MS	By MS/MS	By MS/MS	By MS/MS	By MS/MS	By MS/MS	15	18.9	21.9	36.2	31.4	26	20.4	28.1	31.4	25.7	28.4	36.5	31.1	28.4	28.4	31.4	36.5	29	31.4	28.1	25.1	31.4	28.1	31.4	4816200000	88851000	83989000	115770000	368570000	345690000	359470000	70733000	161340000	174180000	172450000	268390000	268730000	327210000	148860000	67176000	151850000	366540000	129260000	254120000	80121000	106090000	134950000	349970000	221880000	10346000	10506000	11686000	29816000	26362000	33995000	17897000	14683000	14658000	20799000	21070000	21411000	13365000	15065000	10928000	17547000	22379000	18884000	17169000	14037000	11959000	18143000	20218000	16634000	5	7	6	22	21	23	7	12	13	13	20	20	12	11	12	19	23	20	18	12	11	15	21	15	358	FIIPQIVK;GLTSVINQK;IVADKDYSVTANSK;IVVVTAGVR;LIAPVAEEEATVPNNK;LKDDEVAQLK;LKDDEVAQLKK;LKGEMMDLQHGSLFLQTPK;MVVESAYEVIK;SADTLWDIQK;SLADELALVDVLEDK;SLADELALVDVLEDKLK				631	8283;10503;14481;14649;17255;17493;17494;17555;21724;25544;26653;26654	True;True;True;True;True;True;True;True;True;True;True;True	8455;10711;14764;14935;17602;17843;17844;17906;22209;26107;27240;27241	196661;196662;196663;196664;196665;196666;196667;196668;196669;196670;196671;196672;196673;196674;196675;196676;196677;196678;196679;248097;248098;248099;248100;248101;248102;248103;248104;248105;248106;248107;248108;248109;248110;248111;248112;248113;248114;248115;248116;248117;248118;348265;348266;348267;348268;348269;348270;348271;348272;348273;348274;348275;348276;348277;348278;348279;348280;348281;348282;348283;348284;348285;348286;348287;348288;348289;348290;348291;348292;348293;348294;348295;348296;348297;348298;348299;348300;348301;348302;348303;348304;348305;348306;348307;348308;348309;348310;348311;351930;351931;351932;351933;351934;351935;351936;351937;351938;351939;351940;351941;351942;351943;351944;351945;351946;351947;351948;351949;351950;351951;351952;351953;351954;351955;351956;351957;351958;351959;351960;351961;351962;351963;351964;351965;351966;351967;351968;351969;351970;351971;351972;351973;351974;351975;351976;351977;351978;351979;351980;351981;351982;351983;416319;416320;416321;416322;416323;416324;416325;416326;416327;416328;416329;416330;416331;416332;416333;416334;416335;416336;416337;416338;416339;416340;416341;416342;416343;416344;416345;416346;416347;416348;416349;416350;416351;416352;416353;416354;416355;416356;416357;416358;416359;416360;416361;416362;416363;416364;416365;416366;416367;416368;422660;422661;422662;422663;422664;422665;422666;422667;422668;422669;422670;422671;422672;422673;422674;422675;422676;422677;422678;422679;422680;422681;422682;422683;422684;422685;422686;422687;422688;422689;422690;422691;422692;422693;422694;422695;422696;422697;422698;422699;424359;424360;424361;521227;521228;521229;521230;521231;521232;521233;521234;521235;521236;521237;521238;521239;521240;521241;521242;521243;521244;521245;521246;521247;521248;521249;521250;521251;521252;521253;521254;521255;610965;610966;610967;610968;610969;610970;610971;610972;610973;610974;610975;610976;610977;610978;610979;610980;610981;610982;610983;610984;610985;635753;635754;635755;635756;635757;635758;635759;635760;635761;635762;635763;635764;635765;635766;635767;635768;635769;635770;635771;635772;635773;635774;635775;635776;635777;635778;635779;635780;635781;635782;635783;635784;635785;635786;635787;635788;635789;635790;635791;635792;635793;635794;635795;635796;635797;635798;635799;635800;635801;635802;635803	257339;257340;257341;257342;257343;257344;257345;257346;257347;257348;257349;257350;257351;257352;257353;257354;324732;324733;324734;324735;324736;324737;324738;324739;324740;324741;324742;324743;324744;324745;324746;324747;324748;324749;324750;459091;459092;459093;459094;459095;459096;459097;459098;459099;459100;459101;459102;459103;459104;459105;459106;459107;459108;459109;459110;459111;459112;459113;459114;459115;459116;459117;459118;459119;459120;459121;459122;459123;459124;459125;459126;459127;459128;459129;459130;459131;459132;459133;459134;459135;459136;459137;464151;464152;464153;464154;464155;464156;464157;464158;464159;464160;464161;464162;464163;464164;464165;464166;464167;464168;464169;464170;464171;464172;464173;464174;464175;464176;464177;464178;464179;464180;464181;464182;464183;464184;464185;464186;464187;464188;464189;464190;464191;464192;464193;464194;464195;464196;464197;464198;464199;464200;464201;464202;464203;464204;464205;464206;464207;464208;464209;464210;464211;464212;464213;464214;464215;544735;544736;544737;544738;544739;544740;544741;544742;544743;544744;544745;544746;544747;544748;544749;544750;544751;544752;544753;544754;544755;544756;544757;544758;544759;544760;544761;544762;544763;544764;544765;544766;544767;544768;544769;544770;544771;544772;544773;544774;544775;544776;544777;544778;544779;544780;544781;544782;544783;544784;544785;544786;544787;544788;544789;544790;544791;544792;544793;544794;544795;544796;544797;544798;544799;553869;553870;553871;553872;553873;553874;553875;553876;553877;553878;553879;553880;553881;553882;553883;553884;553885;553886;553887;553888;553889;553890;553891;553892;553893;553894;553895;553896;553897;553898;553899;553900;553901;553902;555732;555733;685924;685925;685926;685927;685928;685929;685930;685931;685932;685933;685934;685935;685936;685937;685938;685939;685940;685941;685942;685943;685944;685945;685946;685947;685948;685949;685950;685951;685952;685953;685954;685955;685956;685957;685958;685959;685960;685961;685962;685963;685964;685965;685966;685967;685968;685969;685970;685971;685972;685973;685974;685975;685976;685977;685978;803207;803208;803209;803210;803211;803212;803213;803214;803215;803216;803217;803218;803219;803220;803221;803222;803223;803224;803225;833211;833212;833213;833214;833215;833216;833217;833218;833219;833220;833221;833222;833223;833224;833225;833226;833227;833228;833229;833230;833231;833232;833233;833234;833235;833236;833237;833238;833239;833240;833241;833242;833243;833244;833245;833246;833247;833248;833249	257353;324745;459116;464185;544779;553875;553889;555733;685969;803225;833213;833223	1133	234	-1
P07196	P07196	3	2	2	Neurofilament light polypeptide	NEFL	sp|P07196|NFL_HUMAN Neurofilament light polypeptide OS=Homo sapiens (Human) OX=9606 GN=NEFL PE=1 SV=3	1	3	2	2	1	1	1	1	2	1	1	1	1	2	1	1	2	1	1	1	2	1	2	1	1	2	3	1	0	0	0	0	1	0	0	0	0	1	0	0	1	0	0	0	1	0	1	0	0	1	2	0	0	0	0	0	1	0	0	0	0	1	0	0	1	0	0	0	1	0	1	0	0	1	2	0	6.6	5	5	61.516	543	543	1.44	5	4		0.00092621	2.9564	By matching	By matching	By matching	By matching	By matching	By matching	By matching	By matching	By matching	By matching	By matching	By matching	By MS/MS	By matching	By matching	By matching	By MS/MS	By matching	By matching	By matching	By matching	By MS/MS	By MS/MS	By matching	1.7	1.7	1.7	1.7	3.5	1.7	1.7	1.7	1.7	3.5	1.7	1.7	3.5	1.7	1.7	1.7	4.8	1.7	3.5	1.7	1.7	4.8	6.6	1.7	20422000	0	0	0	0	1297800	0	0	0	0	1235700	0	0	7099700	0	0	0	0	0	1759400	0	0	0	9029800	0	0	0	0	0	0	0	0	0	0	0	0	0	0	0	0	0	0	0	0	0	0	0	0	0	0	0	0	0	0	0	0	0	0	0	0	0	1	0	0	0	2	0	0	0	0	1	2	0	6	EYQDLLNVK;SAYSSYSAPVSSSLSVR;VLEAELLVLR				632	7696;25709;31927	False;True;True	7864;26279;32617	181804;181805;181806;181807;181808;181809;181810;181811;181812;181813;181814;181815;181816;181817;181818;181819;181820;181821;181822;181823;181824;181825;181826;181827;181828;181829;181830;181831;181832;181833;181834;181835;181836;181837;181838;181839;181840;181841;181842;181843;181844;181845;181846;181847;181848;181849;181850;181851;181852;181853;181854;181855;181856;181857;181858;181859;181860;181861;181862;181863;181864;181865;181866;181867;181868;181869;181870;181871;181872;181873;614770;614771;614772;614773;763525;763526;763527;763528;763529	236856;236857;236858;236859;236860;236861;236862;236863;236864;236865;236866;236867;236868;236869;236870;236871;236872;236873;236874;236875;236876;236877;236878;236879;236880;236881;236882;236883;236884;236885;236886;236887;236888;236889;236890;236891;236892;236893;236894;236895;236896;236897;236898;236899;236900;236901;236902;236903;236904;236905;236906;236907;236908;236909;236910;236911;236912;236913;236914;236915;236916;236917;236918;236919;236920;236921;236922;236923;236924;236925;236926;236927;236928;236929;236930;236931;236932;236933;236934;236935;236936;236937;236938;236939;236940;236941;236942;236943;236944;236945;236946;236947;236948;236949;236950;236951;236952;236953;236954;236955;236956;236957;236958;236959;236960;236961;236962;236963;236964;236965;236966;236967;236968;236969;236970;236971;236972;236973;236974;236975;236976;236977;236978;236979;236980;236981;236982;236983;236984;236985;236986;236987;236988;236989;236990;236991;236992;236993;236994;236995;236996;236997;236998;236999;237000;237001;237002;237003;237004;237005;237006;237007;237008;237009;237010;807599;807600;807601;807602;999005;999006	236887;807601;999005			-1
P07199	P07199	3	3	3	Major centromere autoantigen B	CENPB	sp|P07199|CENPB_HUMAN Major centromere autoantigen B OS=Homo sapiens (Human) OX=9606 GN=CENPB PE=1 SV=2	1	3	3	3	1	1	0	0	0	0	0	0	0	0	0	0	1	1	1	0	0	0	0	1	1	0	0	0	1	1	0	0	0	0	0	0	0	0	0	0	1	1	1	0	0	0	0	1	1	0	0	0	1	1	0	0	0	0	0	0	0	0	0	0	1	1	1	0	0	0	0	1	1	0	0	0	7.2	7.2	7.2	65.171	599	599	2	1	6	1	0.00066247	3.6412	By MS/MS	By MS/MS											By MS/MS	By MS/MS	By MS/MS					By MS/MS	By matching				2	4	0	0	0	0	0	0	0	0	0	0	1.2	4	4	0	0	0	0	2	2	0	0	0	19795000	5507200	7186600	0	0	0	0	0	0	0	0	0	0	0	4446200	0	0	0	0	0	1832500	822990	0	0	0	0	0	0	0	0	0	0	0	0	0	0	0	0	0	0	0	0	0	0	0	0	0	0	0	1	1	0	0	0	0	0	0	0	0	0	0	1	1	1	0	0	0	0	1	0	0	0	0	6	IIQEVEENPDLR;TPAAPASPAAVPSEGSGGSTTGWR;VLLLAGR				633	13154;29705;32114	True;True;True	13405;30348;32804	311952;311953;311954;311955;709622;709623;709624;767488	407587;407588;929279;929280;929281;1004324	407587;929279;1004324			-1
P07205	P07205	2	1	1	Phosphoglycerate kinase 2	PGK2	sp|P07205|PGK2_HUMAN Phosphoglycerate kinase 2 OS=Homo sapiens (Human) OX=9606 GN=PGK2 PE=1 SV=3	1	2	1	1	0	0	0	0	0	0	0	0	0	0	0	0	0	0	0	0	1	0	0	0	0	1	0	0	0	0	0	0	0	0	0	0	0	0	0	0	0	0	0	0	0	0	0	0	0	1	0	0	0	0	0	0	0	0	0	0	0	0	0	0	0	0	0	0	0	0	0	0	0	1	0	0	8.4	4.1	4.1	44.796	417	417	2	1	1	1	0.0023148	2.3932																	By matching					By MS/MS			0	0	0	0	0	0	0	0	0	0	0	0	0	0	0	0	4.3	0	0	0	0	4.1	0	0	34739000	0	0	0	0	0	0	0	0	0	0	0	0	0	0	0	0	0	0	0	0	0	34739000	0	0	0	0	0	0	0	0	0	0	0	0	0	0	0	0	0	0	0	0	0	0	0	0	0	0	0	0	0	0	0	0	0	0	0	0	0	0	0	0	0	0	0	0	0	0	0	3	0	0	3	ALENPVRPFLAILGGAK;VSHVSTGGGASLELLEGK				634	1594;32936	True;False	1633;33642	38542;38543;38544;784708	50479;50480;50481;1025959	50479;1025959			-1
P07237	P07237	6	6	6	Protein disulfide-isomerase	P4HB	sp|P07237|PDIA1_HUMAN Protein disulfide-isomerase OS=Homo sapiens (Human) OX=9606 GN=P4HB PE=1 SV=3	1	6	6	6	1	2	1	2	1	2	3	3	3	2	1	1	2	2	3	0	0	1	4	1	2	2	1	2	1	2	1	2	1	2	3	3	3	2	1	1	2	2	3	0	0	1	4	1	2	2	1	2	1	2	1	2	1	2	3	3	3	2	1	1	2	2	3	0	0	1	4	1	2	2	1	2	16.1	16.1	16.1	57.116	508	508	2.09	9	25	13	0	35.096	By MS/MS	By MS/MS	By MS/MS	By MS/MS	By MS/MS	By MS/MS	By MS/MS	By MS/MS	By MS/MS	By MS/MS	By MS/MS	By MS/MS	By MS/MS	By MS/MS	By MS/MS			By MS/MS	By MS/MS	By MS/MS	By MS/MS	By MS/MS	By MS/MS	By MS/MS	3.1	4.9	3.1	4.9	3.1	4.9	10.4	7.9	7.3	5.5	3.1	3.1	4.7	5.5	7.1	0	0	3.1	8.9	3.1	5.5	5.5	3.1	5.5	339810000	26443000	20099000	19092000	22703000	26508000	33393000	20667000	18006000	13109000	18562000	19126000	20974000	4308500	10111000	3225000	0	0	2573200	42348000	5227000	4526300	4312500	0	4498700	0	3569400	0	4920300	0	3543300	0	0	3685800	0	0	0	0	0	0	0	0	0	9468800	0	0	0	0	0	1	2	1	2	3	3	2	2	2	3	2	2	2	2	1	0	0	1	7	1	1	1	1	1	43	ILEFFGLK;MDSTANEVEAVK;QFLQAAEAIDDIPFGITSNSDVFSK;THILLFLPK;VDATEESDLAQQYGVR;YKPESEELTAER				635	13354;20631;23938;29042;30868;34428	True;True;True;True;True;True	13607;21053;24477;29678;31534;35156	316402;316403;316404;495698;575115;693433;693434;693435;693436;693437;693438;738784;738785;738786;738787;738788;738789;738790;738791;738792;738793;738794;738795;738796;738797;738798;738799;738800;738801;738802;738803;738804;738805;738806;738807;738808;738809;822759;822760;822761;822762;822763;822764;822765;822766;822767;822768	413146;413147;651338;759939;908024;908025;908026;908027;967081;967082;967083;967084;967085;967086;967087;967088;967089;967090;967091;967092;967093;967094;967095;967096;967097;967098;967099;967100;967101;967102;967103;967104;967105;967106;967107;967108;967109;967110;967111;967112;967113;967114;1079493;1079494	413146;651338;759939;908026;967109;1079494	1134	425	-1
P07305	P07305	4	4	4	Histone H1.0;Histone H1.0, N-terminally processed	H1F0	sp|P07305|H10_HUMAN Histone H1.0 OS=Homo sapiens (Human) OX=9606 GN=H1-0 PE=1 SV=3	1	4	4	4	1	2	2	2	2	3	2	2	3	2	3	3	3	4	3	4	3	4	2	4	3	4	4	4	1	2	2	2	2	3	2	2	3	2	3	3	3	4	3	4	3	4	2	4	3	4	4	4	1	2	2	2	2	3	2	2	3	2	3	3	3	4	3	4	3	4	2	4	3	4	4	4	22.7	22.7	22.7	20.863	194	194	2.14	29	54	47	0.00043975	8.1243	By MS/MS	By MS/MS	By MS/MS	By MS/MS	By MS/MS	By MS/MS	By MS/MS	By MS/MS	By MS/MS	By MS/MS	By MS/MS	By MS/MS	By MS/MS	By MS/MS	By MS/MS	By MS/MS	By MS/MS	By MS/MS	By MS/MS	By MS/MS	By MS/MS	By MS/MS	By MS/MS	By MS/MS	6.7	13.9	10.8	13.9	13.9	18.6	13.9	13.9	18	13.9	18.6	18.6	18	22.7	18.6	22.7	18	22.7	10.8	22.7	18	22.7	22.7	22.7	5186900000	266730000	318180000	361070000	228480000	286510000	322160000	136630000	63063000	48515000	268800000	360210000	298630000	404820000	203620000	114900000	105950000	304500000	87302000	281990000	152170000	104520000	109150000	146780000	212200000	0	76908000	49818000	37700000	55213000	63208000	53497000	27753000	30293000	44305000	58377000	73835000	54358000	48452000	36586000	53873000	51523000	53866000	45702000	36566000	35111000	44009000	54530000	60414000	2	8	9	6	6	8	4	2	4	7	12	7	8	5	6	5	7	9	4	8	5	5	8	10	155	GVGASGSFR;LVTTGVLK;MTENSTSAPAAKPK;YSDMIVAAIQAEK				636	11234;20194;21575;34820	True;True;True;True	11458;20600;22055;35552;35553	264815;264816;264817;264818;264819;264820;264821;264822;264823;264824;264825;264826;264827;487072;487073;487074;487075;487076;487077;487078;487079;487080;487081;487082;487083;487084;487085;487086;517856;517857;517858;517859;517860;517861;517862;517863;517864;517865;517866;517867;517868;517869;517870;517871;517872;517873;517874;517875;517876;517877;517878;517879;517880;517881;517882;517883;517884;830309;830310;830311;830312;830313;830314;830315;830316;830317;830318;830319;830320;830321;830322;830323;830324;830325;830326;830327;830328;830329;830330;830331;830332;830333;830334;830335;830336;830337;830338;830339;830340;830341;830342;830343;830344;830345;830346;830347;830348;830349;830350;830351;830352;830353;830354;830355;830356;830357;830358;830359;830360;830361;830362;830363;830364;830365;830366;830367;830368;830369;830370;830371;830372;830373;830374;830375;830376;830377;830378;830379;830380;830381	345835;345836;345837;345838;345839;345840;345841;345842;345843;638777;638778;638779;638780;638781;638782;638783;638784;638785;638786;638787;638788;681720;681721;681722;681723;681724;681725;681726;681727;681728;681729;681730;681731;681732;681733;681734;681735;681736;681737;681738;681739;681740;681741;681742;681743;681744;681745;681746;681747;681748;1089239;1089240;1089241;1089242;1089243;1089244;1089245;1089246;1089247;1089248;1089249;1089250;1089251;1089252;1089253;1089254;1089255;1089256;1089257;1089258;1089259;1089260;1089261;1089262;1089263;1089264;1089265;1089266;1089267;1089268;1089269;1089270;1089271;1089272;1089273;1089274;1089275;1089276;1089277;1089278;1089279;1089280;1089281;1089282;1089283;1089284;1089285;1089286;1089287;1089288;1089289;1089290;1089291;1089292;1089293;1089294;1089295;1089296;1089297;1089298;1089299;1089300;1089301;1089302;1089303;1089304;1089305;1089306;1089307;1089308;1089309;1089310;1089311;1089312;1089313;1089314;1089315;1089316;1089317;1089318;1089319;1089320;1089321;1089322;1089323;1089324;1089325;1089326;1089327;1089328;1089329;1089330;1089331;1089332;1089333;1089334;1089335;1089336;1089337;1089338;1089339;1089340;1089341;1089342;1089343	345842;638778;681747;1089260	1135;1136	1;31	-1
P07339	P07339	4	4	4	Cathepsin D;Cathepsin D light chain;Cathepsin D heavy chain	CTSD	sp|P07339|CATD_HUMAN Cathepsin D OS=Homo sapiens (Human) OX=9606 GN=CTSD PE=1 SV=1	1	4	4	4	2	4	3	3	2	3	2	2	3	3	2	3	2	3	3	3	3	4	4	4	3	2	4	4	2	4	3	3	2	3	2	2	3	3	2	3	2	3	3	3	3	4	4	4	3	2	4	4	2	4	3	3	2	3	2	2	3	3	2	3	2	3	3	3	3	4	4	4	3	2	4	4	12.6	12.6	12.6	44.552	412	412	1.59	38	41	4	0	16.906	By MS/MS	By MS/MS	By MS/MS	By MS/MS	By MS/MS	By MS/MS	By MS/MS	By MS/MS	By MS/MS	By MS/MS	By MS/MS	By MS/MS	By MS/MS	By MS/MS	By MS/MS	By MS/MS	By MS/MS	By MS/MS	By MS/MS	By MS/MS	By MS/MS	By MS/MS	By MS/MS	By MS/MS	7.5	12.6	10.2	10.2	7.5	10	7.5	7.5	10.2	10.2	7.5	10.2	7.5	9.5	10.2	9.5	9.5	12.6	12.6	12.6	10.2	5.1	12.6	12.6	906590000	34299000	44021000	43314000	31641000	56350000	50811000	14401000	36551000	33018000	34425000	27499000	49931000	18148000	27327000	5317800	23538000	23380000	18963000	68567000	29258000	22284000	10229000	110350000	92967000	18496000	6096500	8282100	6745000	20463000	6633700	12805000	10785000	8175700	7257900	6381500	10906000	3818200	12582000	4742600	12070000	9814900	10059000	13608000	8627900	6050900	13017000	8018700	17371000	4	5	5	3	4	3	4	5	5	7	3	8	4	6	3	2	4	5	8	5	4	3	4	4	108	DPDAQPGGELMLGGTDSK;FDGILGMAYPR;LVDQNIFSFYLSR;VSTLPAITLK				637	4581;7883;19940;33016	True;True;True;True	4703;8053;20341;33722	112597;112598;112599;112600;112601;112602;112603;112604;112605;112606;112607;112608;112609;112610;112611;112612;112613;112614;112615;112616;112617;112618;112619;112620;112621;112622;112623;186829;186830;186831;186832;186833;186834;186835;186836;186837;186838;186839;186840;186841;186842;186843;186844;186845;186846;480975;480976;480977;480978;480979;480980;480981;480982;480983;480984;480985;480986;480987;480988;480989;480990;480991;480992;480993;480994;480995;480996;480997;480998;480999;481000;481001;786033;786034;786035;786036;786037;786038;786039;786040;786041;786042;786043	148897;148898;148899;148900;148901;148902;148903;148904;148905;148906;148907;148908;148909;148910;148911;148912;148913;148914;148915;148916;148917;148918;148919;148920;148921;148922;148923;148924;148925;148926;148927;148928;148929;148930;148931;243935;243936;243937;243938;243939;243940;243941;243942;243943;243944;243945;243946;243947;243948;243949;243950;243951;243952;243953;243954;243955;630522;630523;630524;630525;630526;630527;630528;630529;630530;630531;630532;630533;630534;630535;630536;630537;630538;630539;630540;630541;630542;630543;630544;630545;630546;630547;630548;630549;630550;630551;630552;630553;630554;630555;630556;630557;630558;630559;630560;630561;630562;630563;630564;1027342;1027343;1027344;1027345;1027346;1027347;1027348;1027349;1027350	148917;243939;630548;1027350	1137;1138	201;246	-1
