## Supplementary Table S2 for "Coupling proximity biotinylation with genomic targeting to characterize locus-specific changes in chromatin environments" (part 7 of 31)

### Sheet: S2F_A375_MYC_ProteinGroups (continued)
"ProteinGroup" file of CasUltra-based experiments performed on A375 cells. Data were generated with MaxQuant.
9990;699991;699992;699993;699994;699995;699996;699997;699998;699999;700000;700001;700002;700003;700004;700005;700006;700007;700008;700009;700010;700011;700012;700013;700014;700015;700016;700017;700018;700019;700020;700021;700022;700023;700024;700025;700026;700027;700028;700029;700030;700031;700032;700033;700034;700035;700036;700037;700038;700039;700040;700041;700042;700043;700044;700045;700046;700047;700048;700049;700050;700051;700052;700053;700054;700055;700056;700057;700058;700059;700060;700061;700062;700063;700064;700065;700066;700067;700068;700069;700070;700071;700072;700073;700074;700075;700076;700077;700078;700079;700080;700081;700082;700083;700084;700085;700086;700087;700088;700089;700090;700091;700092;700093;700094;700095;700096;700097;700098;700099;700100;700101;700102;700103;700104;700105;700106;700107;700108;700109;700110;700111;700112;700113;700114;700115;700116;700117;700118;700119;700120;700121;700122;700123;700124;700125;700126;700127;700128;700129;700130;700131;700132;700133;700134;700135;700136;700137;700138;700139;700140;700141;700142;700143;700144;700145;700146;700147;700148;700149;700150;700151;700152;700153;700154;700155;700156;700157;700158;700159;700160;700161;700162;700163;700164;700165;700166;700167;700168;700169;700170;700171;700172;700173;700174;700175;708623;708624;708625;708626;708627;708628;708629;708630;708631;708632;708633;708634;708635;708636;708637;708638;708639;708640;708641;708642;708643;708644;708645;708646;708647;708648;708649;708650;708651;708652;708653;708654;708655;708656;708657;708658;708659;708660;708661;708662;708663;708664;718292;718293;718294;718295;718296;718297;718298;718299;718300;718301;718302;718303;718304;718305;718306;718307;718308;718309;718310;718311;718312;718313;718314;718315;718316;718317;718318;718319;718320;718321;718322;718323;718324;718325;718326;718327;718328;718329;718330;718331;718332;718333;718334;718335;718336;718337;718338;718339;718340;718341;718342;718343;718344;718345;718346;718347;718348;718349;718350;718351;718352;718353;718354;718355;718356;718357;718358;718359;718360;718361;718362;718363;718364;718365;718366;718367;718368;718369;718370;718371;718372;718373;718374;718375;718376;718377;718378;718379;718380;718381;718382;718383;718384;718385;718386;718387;718388;718389;718390;718391;718392;718393;718394;718395;718396;718397;718398;718399;718400;718401;718402;718403;718404;718405;718406;718407;718408;718409;722677;722678;722679;722680;722681;722682;722683;722684;722685;722686;722687;722688;722689;722690;722691;722692;722693;722694;722695;722696;722697;722698;722699;722700;722701;722702;722703;722704;722705;722706;722707;722708;722709;722710;722711;722712;722713;722714;722715;722716;722717;722718;722719;722720;722721;722722;722723;722724;722725;722726;722727;722728;722729;722730;722731;722732;722733;722734;722735;722736;722737;722738;722739;722740;722741;722742;722743;722744;722745;722746;722747;722748;722749;722750;722751;722752;722753;722754;722755;722756;722757;722758;722759;722760;722761;722762;722763;722764;722765;722766;722767;722768;722769;722770;722771;722772;722773;722774;722775;722776;722777;722778;722779;722780;722781;722782;722783;722784;722785;722786;722787;722788;722789;722790;722791;722792;722793;722794;722795;722796;722797;722798;722799;722800;722801;722802;722803;722804;722805;722806;722807;722808;722809;722810;722811;722812;722813;722814;722815;722816;722817;722818;722819;722820;722821;722822;722823;722824;722825;722826;722827;722828;722829;722830;722831;722832;722833;722834;722835;722836;722837;722838;722839;722840;722841;722842;722843;722844;722845;722846;722847;722848;722849;722850;722851;722852;722853;722854;722855;722856;722857;722858;722859;722860;722861;722862;722863;722864;722865;722866;722867;722868;722869;734310;734311;734312;734313;734314;734315;734316;734317;734318;734319;734320;734321;734322;734323;734324;734325;734326;734327;734328;734329;734330;734331;734332;734333;734334;734335;734336;734337;734338;734339;734340;734341;734342;734343;734344;734345;734346;734347;734348;734349;734350;734351;734352;734353;734354;734355;734356;734357;734358;734359;734360;734361;734362;734363;734364;734365;734366;734367;734368;734369;734370;734371;734372;734373;734374;734375;734376;734377;734378;734379;734380;734381;734382;734383;734384;734385;734386;734387;734388;734389;734390;734391;734392;734393;734394;734395;734396;734397;734398;734399;734400;734401;734402;734403;734404;734405;734406;734407;734408;734409;734410;734411;734412;734413;734414;734415;734416;734417;734418;734419;734420;734421;734422;734423;734424;734425;734426;734427;734428;734429;734430;734431;734432;734433;734434;734435;734436;734437;734438;734439;734440;734441;734442;734443;734444;734445;734446;734447;734448;734449;734450;734451;734452;734453;734454;734455;734456;743026;743027;743028;743029;743030;743031;743032;743033;743034;743035;743036;743037;743038;743039;743040;743041;743042;743043;743044;743045;743046;743047;743048;743049;743050;743051;743052;743053;743054;743055;743056;743057;743058;743059;743060;743061;743062;743063;743064;743065;743066;743067;743068;743069;743070;743071;743072;743073;743074;743075;743076;743077;743078;743079;743080;743081;743082;743083;743084;743085;743086;743087;743088;743089;743090;743091;743092;743093;743094;743095;743096;743097;743098;743099;743100;743101;743102;743103;743104;743105;743106;743107;743108;743109;743110;743111;743112;743113;743114;743115;743116;743117;743118;743119;743120;743121;743122;743123;743124;743125;743126;743127;743128;743129;743130;743131;743132;743133;743134;743135;743136;743137;743138;743139;743140;743141;743142;743143;743144;743145;743146;743147;743148;743149;743150;743151;743152;743153;743154;743155;743156;743157;743158;743159;743160;743161;743162;743163;743164;743165;743166;743167;743168;743169;743170;743171;743172;743173;743174;743175;743176;743177;743178;743179;743180;743181;743182;743183;743184;743185;743186;743187;743188;743189;743190;743191;743192;743193;743194;743195;743196;743197;743198;743199;743200;743201;743202;743203;743204;743205;743206;743207;743208;743209;743210;743211;743212;743213;743214;743215;743216;743217;743218;743219;743220;743221;743222;743223;743224;743225;743226;743227;743228;743229;743230;743231;743232;743233;743234;743235;743236;743237;743238;743239;743240;743241;743242;743243;743244;743245;743246;743247;743248;743249;743250;743251;743252;743253;743254;743255;743256;743257;743258;743259;743260;743261;743262;743263;743264;743265;743266;743267;743268;743269;743270;743271;743272;743273;743274;743275;743276;743277;743278;743279;743280;743281;743282;743283;743284;743285;743286;743287;743288;743289;743290;743291;743292;743293;743294;743295;743296;743297;743298;743299;743300;743301;743302;743303;743304;743305;743306;743307;743308;743309;743310;743311;743312;743313;743314;743315;743316;743317;743318;743319;743320;743321;743322;743323;743324;743325;743326;743327;743328;743329;743330;743331;743332;743333;743334;743335;743336;743337;743338;743339;743340;743341;743342;743343;743344;743345;743346;743347;743348;743349;743350;743351;743352;743353;743354;743355;743356;743357;743358;743359;743360;743361;743362;743363;743364;743365;743366;743367;743368;743369;743370;743371;743372;746405;746406;746407;746408;746409;746410;746411;746412;746413;746414;746415;746416;746417;746418;746419;746420;746421;746422;746423;746424;746425;746426;746427;746428;746429;746430;746431;746432;746433;746434;746435;746436;746437;746438;746439;746440;746441;746442;746443;746444;746445;746446;746447;746448;746449;746450;746451;746452;746453;746454;746455;746456;746457;746458;746459;746460;746461;746462;746463;746464;746465;746466;746467;746468;746469;746470;746471;746472;746473;746474;746475;746476;746477;746478;746479;746480;746481;746482;746483;746484;746485;746486;746487;746488;746489;746490;746491;746492;746493;746494;746495;746496;746497;746498;746499;746500;746501;746502;746503;746504;746505;746506;746507;746508;746509;746510;746511;746512;746513;746514;746515;746516;746517;746518;746519;746520;746521;746522;746523;746524;746525;746526;746527;746528;746529;746530;746531;746532;746533;746534;746535;746536;746537;746538;746539;746540;746541;746542;746543;746544;746545;746546;746547;746548;746549;746550;746551;746552;746553;746554;746555;746556;746557;746558;746559;746560;746561;746562;746563;746564;746565;746566;746567;746568;746569;746570;746571;746572;746573;746574;746575;746576;746577;746578;746579;746580;746581;746582;746583;746584;746585;746586;746587;746588;746589;746590;746591;746592;746593;746594;746595;746596;746597;746598;746599;746600;746601;746602;746603;746604;746605;746606;746607;746608;746609;746610;746611;746612;746613;746614;746615;746616;746617;746618;746619;746620;746621;746622;746623;746624;746625;746626;746627;746628;746629;746630;746631;746632;746633;746634;746635;746636;746637;746638;746639;746640;746641;746642;746643;746644;746645;746646;746647;746648;746649;746650;746651;746652;746653;746654;746655;746656;746657;746658;746659;746660;746661;746662;746663;746664;746665;746666;746667;746668;746669;746670;746671;746672;746673;746674;746675;746676;746677;746678;746679;746680;746681;746682;746683;746684;746685;746686;746687;746688;746689;746690;746691;746692;746693;746694;746695;746696;746697;746698;746699;746700;746701;746702;746703;746704;746705;746706;746707;746708;746709;746710;746711;746712;746713;746714;746715;746716;746717;746718;746719;746720;746721;746722;746723;746724;746725;746726;746727;746728;746729;746730;746731;746732;746733;746734;746735;746736;746737;746738;746739;746740;746741;746742;746743;746744;746745;746746;746747;746748;746749;746750;746751;746752;746753;746754;746755;746756;746757;746758;746759;746760;746761;746762;746763;746764;746765;746766;746767;746768;746769;746770;746771;746772;746773;746774;746775;746776;746777;746778;746779;746780;746781;746782;746783;746784;746785;746786;746787;746788;746789;746790;746791;746792;746793;746794;746795;746796;746797;746798;746799;746800;746801;746802;746803;746804;746805;746806;746807;746808;746809;746810;746811;746812;746813;746814;746815;746816;746817;746818;746819;746820;746821;746822;746823;746824;746825;746826;746827;746828;746829;746830;746831;746832;746833;746834;746835;746836;746837;746838;746839;746840;746841;746842;746843;746844;746845;746846;746847;746848;746849;746850;746851;746852;746853;746854;746855;746856;746857;746858;746859;746860;746861;746862;746863;746864;746865;746866;746867;746868;746869;746870;746871;746872;746873;746874;746875;746876;746877;746878;746879;746880;746881;746882;746883;746884;746885;746886;746887;746888;746889;746890;746891;746892;746893;746894;746895;746896;746897;746898;746899;746900;746901;746902;746903;746904;746905;746906;746907;746908;746909;746910;746911;746912;746913;746914;746915;746916;746917;746918;746919;746920;746921;746922;746923;746924;746925;746926;746927;746928;746929;746930;746931;746932;746933;746934;746935;746936;746937;746938;746939;746940;746941;746942;746943;746944;746945;746946;746947;746948;746949;746950;746951;746952;746953;746954;746955;746956;746957;746958;746959;746960;746961;746962;746963;746964;746965;746966;746967;746968;746969;746970;746971;746972;746973;746974;746975;746976;746977;746978;746979;746980;746981;746982;746983;746984;746985;746986;746987;746988;746989;746990;746991;746992;746993;746994;746995;746996;746997;746998;746999;747000;747001;747002;747003;747004;747005;747006;747007;747008;747009;747010;747011;747012;747013;747014;747015;747016;747017;747018;747019;747020;747021;747022;747023;747024;747025;747026;747027;747028;747029;747030;747031;747032;747033;747034;747035;747036;747037;747038;747039;747040;747041;747042;747043;747044;747045;747046;747047;747048;747049;747050;747051;747052;747053;747054;747055;747056;747057;747058;747059;747060;747061;747062;747063;747064;747065;747066;747067;747068;747069;747070;747071;747072;747073;747074;747075;747076;747077;747078;747079;747080;747081;747082;747083;747084;747085;747086;747087;747088;747089;747090;747091;747092;747093;747094;747095;747096;747097;747098;747099;747100;747101;747102;747103;747104;747105;747106;747107;747108;747109;747110;747111;747112;747113;747114;747115;747116;747117;747118;747119;747120;747121;747122;747123;747124;747125;747126;747127;747128;747129;747130;747131;747132;747133;747134;747135;747136;747137;747138;747139;747140;747141;747142;747143;747144;747145;747146;747147;747148;747149;747150;747151;747152;747153;747154;747155;747156;747157;747158;747159;747160;747161;747162;747163;747164;747165;747166;747167;747168;747169;747170;747171;747172;747173;747174;747175;747176;747177;747178;747179;747180;747181;747182;747183;747184;747185;747186;747187;747188;747189;747190;747191;747192;747193;747194;747195;747196;747197;747198;747199;747200;747201;747202;747203;747204;747205;747206;747207;747208;747209;747210;747211;747212;747213;747214;747215;747216;747217;747218;747219;747220;747221;747222;747223;747224;747225;747226;747227;747228;747229;747230;747231;747232;747233;747234;747235;747236;747237;747238;747239;747240;747241;747285;747286;747287;747288;747289;747290;747291;747292;747293;747294;747295;747296;747297;747298;747299;747300;747301;747302;747303;747304;747305;747306;747307;747308;747309;747310;747311;747312;747313;747314;747315;747316;747317;747318;747319;747320;747321;747322;747323;747324;747325;747326;747327;747328;747329;747330;747331;747332;747333;747334;747335;747336;747337;747338;747339;747340;747341;747342;747343;747344;747345;747346;747347;747348;747349;747350;747351;747352;747353;747354;747355;747356;747357;747358;747359;747360;747361;747362;747363;747364;747365;747366;747367;747368;747369;747370;747371;747372;747373;747374;747375;747376;747377;747378;747379;747380;747381;747382;747383;747384;747385;747386;747387;747388;747389;747390;747391;747392;747393;747394;747395;747396;747397;747398;747399;747400;747401;747402;747403;747404;747405;747406;747407;747408;747409;747410;747411;747412;747413;747414;747415;747416;747417;747418;747419;747420;747421;747422;747423;747424;747425;747426;747427;747428;747429;747430;747431;747432;747433;747434;747435;747436;747437;747438;747439;747440;747441;747442;747443;747444;747445;747446;747447;747448;747449;747450;747451;747452;747453;747454;747455;747456;747457;747458;747459;747460;747461;747462;747463;747464;747465;747466;747467;747468;747469;747470;747471;747472;747473;747474;747475;747476;747477;747478;747479;747480;747481;747482;747483;747484;747485;747486;747487;747488;747489;747490;747491;747492;747493;747494;747495;747496;747497;747498;747499;747500;747501;747502;747503;747504;747505;747506;747507;747508;747509;747510;747511;747512;747513;747514;747515;747516;747517;747518;747519;747520;747521;747522;747523;747524;747525;747526;747527;747528;747529;747530;747531;747532;747533;747534;747535;747536;747537;747538;747539;747540;747541;747542;747543;747544;747545;747546;747547;747548;747549;747550;747551;747552;747553;747554;747555;747556;747557;747558;747559;747560;747561;747562;747563;747564;747565;747566;747567;747568;747569;747570;747571;747572;747573;747574;747575;747576;747577;747578;747579;747580;747581;747582;747583;747584;747585;747586;747587;747588;747589;747590;747591;747592;747593;747594;747595;747596;747597;747598;747599;747600;747601;747602;747603;747604;747605;747606;747607;747608;747609;747610;747611;747612;747613;747614;747615;747616;747617;747618;747619;747620;747621;747622;747623;747624;747625;747626;747627;747628;747629;747630;747631;747632;747633;747634;747635;747636;747637;747638;747639;747640;747641;747642;747643;747644;747645;747646;747647;747648;747649;747650;747651;747652;747653;747654;747655;747656;747657;747658;747659;747660;747661;747662;747663;747664;747665;747666;747667;747668;747669;747670;747671;747672;747673;747674;747675;747676;747677;747678;747679;747680;747681;747682;747683;747684;747685;747686;747687;747688;747689;747690;747691;747692;747693;747694;747695;747696;747697;747698;747699;747700;747701;747702;747703;747704;747705;747706;755749;755750;755751;755752;755753;755754;755755;755756;755757;755758;755759;755760;755761;755762;755763;755764;755765;755766;755767;755768;755769;755770;755771;755772;755773;755774;755775;755776;755777;755778;755779;755780;755781;755782;755783;755784;755785;755786;755787;755788;755789;755790;755791;755792;755793;755794;755795;755796;755797;755798;755799;755800;755801;755802;755803;755804;755805;755806;755807;755808;755809;755810;755811;755812;755813;755814;755815;755816;755817;755818;755819;755820;755821;755822;755823;755824;755825;755826;755827;755828;755829;755830;755831;755832;755833;755834;755835;755836;755837;755838;766638;766639;766640;766641;766642;766643;766644;766645;766646;766647;766648;766649;766650;766651;766652;766653;774494;774495;774496;774497;774498;774499;774500;774501;774502;774503;774504;774505;774506;774507;774508;774509;774510;774511;774512;774513;774514;792766;792767;792768;792769;792770;792771;792772;792773;792774;792775;792776;792777;792778;792779;792780;792781;792782;792783;792784;792785;792786;792787;792788;792789;792790;792791;792792;792793;792794;792795;792796;792797;792798;792799;792800;792801;792802;792803;792804;792805;792806;792807;792808;792809;792810;792811;792812;792813;792814;792815;792816;792817;792818;792819;792820;792821;792822;792823;792824;792825;792826;792827;792828;792829;792830;792831;792832;792833;792834;792835;792836;792837;792838;792839;792840;792841;792842;792843;792844;792845;792846;792847;792848;792849;792850;792851;792852;792853;792854;792855;792856;792857;792858;792859;792860;792861;792862;792863;792864;792865;792866;792867;792868;792869;792870;792871;792872;792873;792874;792875;792876;792877;792878;792879;792880;792881;792882;792883;792884;792885;792886;792887;792888;792889;792890;792891;792892;792893;792894;792895;792896;792897;792898;792899;792900;792901;792902;792903;792904;792905;792906;792907;792908;792909;792910;792911;792912;792913;792914;792915;792916;792917;792918;792919;792920;792921;792922;792923;792924;792925;792926;792927;792928;792929;792930;792931;792932;792933;792934;792935;792936;792937;792938;792939;792940;792941;792942;792943;792944;792945;792946;792947;792948;792949;792950;792951;792952;792953;792954;792955;792956;792957;792958;792959;792960;792961;792962;792963;792964;792965;792966;792967;792968;792969;792970;792971;792972;792973;792974;792975;792976;792977;792978;792979;792980;792981;792982;792983;792984;792985;792986;792987;792988;792989;792990;792991;792992;792993;792994;792995;792996;792997;792998;792999;793000;793001;793002;793003;793004;793005;793006;793007;793008;793009;793010;793011;793012;793013;793014;793015;793016;793017;793018;793019;793020;793021;793022;793023;793024;793025;793026;793027;793028;793029;793030;793031;793032;793033;793034;793035;793036;793037;793038;793039;793040;793041;793042;793043;793044;793045;793046;793047;793048;793049;793050;793051;793052;793053;793054;793055;793056;793057;793058;793059;793060;793061;793062;793063;793064;793065;793066;793067;793068;793069;793070;793071;793072;793073;793074;793075;793076;793077;793078;793079;793080;793081;793082;793083;793084;793085;793086;793087;793088;793089;793090;793091;793092;793093;793094;793095;793096;793097;793098;793099;793100;793101;793102;793103;793104;793105;793106;793107;793108;793109;793110;793111;793112;793113;793114;793115;793116;793117;793118;793119;793120;793121;793122;793123;793124;793125;793126;793127;793128;793129;793130;793131;793132;793133;793134;793135;793136;793137;793138;793139;793140;793141;793142;793143;793144;793145;793146;793147;793148;793149;793150;793151;793152;793153;793154;793155;793156;793157;793158;793159;793160;793161;793162;793163;793164;793165;793166;793167;793168;793169;793170;793171;793172;793173;793174;793175;793176;793177;793178;793179;793180;793181;793182;793183;793184;793185;793186;793187;793188;793189;793190;793191;793192;793193;793194;793195;793196;793197;793198;793199;793200;793201;793202;793203;793204;793205;793206;793207;793208;793209;793210;793211;793212;793213;793214;793215;793216;793217;793218;793219;793220;793221;793222;793223;793224;793225;793226;793227;793228;793229;793230;793231;793232;793233;793234;793235;793236;793237;793238;793239;793240;793241;793242;793243;793244;793245;793246;793247;793248;793249;793250;793251;793252;793253;793254;793255;793256;793257;793258;793259;793260;793261;793262;793263;793264;793265;793266;793267;793268;793269;793270;793271;793272;793273;793274;793275;793276;793277;793278;793279;793280;793281;793282;793283;793284;793285;793286;793287;793288;793289;793290;793291;793292;793293;793294;793295;793296;793297;793298;793299;793300;793301;793302;793303;793304;793305;793306;793307;793308;793309;793310;793311;793312;793313;793314;793315;793316;793317;793318;793319;793320;793321;793322;793323;793324;793325;793326;793327;793328;793329;793330;793331;793332;793333;793334;793335;793336;793337;793338;793339;793340;793341;793342;793343;793344;793345;793346;793347;793348;793349;793350;793351;793352;793353;794103;794104;794105;794106;794107;794108;794109;794110;794111;794112;794113;794114;794115;794116;794117;794118;794119;794120;794121;794122;794123;794124;794125;794126;794127;794128;794129;794130;794131;794132;794133;794134;794135;794136;794137;794138;794139;794140;794141;794142;794143;794144;794145;794146;794147;794148;794149;794150;794151;794152;794153;794154;794155;794156;794157;794158;794159;794160;794161;794162;794163;794164;794165;794166;794167;794168;794169;794170;794171;794172;794173;794174;794175;794176;794177;794178;794179;794180;794181;794182;794183;794184;794185;794186;794187;794188;794189;794190;794191;794192;794193;794194;794195;794196;794197;794198;794199;794200;794201;794202;794203;794204;794205;794206;794207;794208;794209;794210;794211;794212;794213;794214;794215;794216;794217;794218;794219;794220;794221;794222;794223;794224;794225;794226;794227;794228;794229;794230;794231;794232;794233;794234;794235;794236;794237;794238;794239;794240;794241;794242;794243;794244;794245;794246;794247;794248;794249;794250;794251;794252;794253;794254;794255;794256;794257;794258;794259;794260;794261;794262;794263;794264;794265;794266;794267;794268;794269;794270;794271;794272;794273;794274;794275;794276;794277;794278;794279;794280;794281;794282;794283;794284;794285;794286;794287;794288;794289;794290;794291;794292;794293;794294;794295;794296;794297;794298;794299;794300;794301;794302;794303;794304;794305;794306;794307;794308;794309;794310;794311;794312;794313;794314;794315;794316;794317;794318;794319;794320;794321;794322;794323;794324;794325;794326;794327;794328;794329;794330;794331;794332;794333;794334;794335;794336;794337;831380;831381;831382;831383;831384;831385;831386;831387;831388;831389;831390;831391;831392;831393;831394;831395;831396;831397;831398;831399;831400;831401;831402;831403;831404;831405;831406;831407;831408;831409;831410;831411;831412;831413;831414;831415;831416;831417;831418;831419;831420;831421;831422;831423;831424;831425;831426;831427;831428;831429;831430;831431;831432;831433;831434;831435;831436;831437;831438;831439;831440;831441;831442;831443;831444;831445;831446;831447;831448;831449;831450;831451;831452;831453;831454;831455;831456;831457;831458;831459;831460;831461;831462;831463;831464;831465;831466;831467;831468;831469;831470;831471;831472;831473;831474;831475;831476;831477;831478;831479;831480;831481;831482;831483;831484;831485;831486;831487;831488;831489;831490;831491;831492;831493;831494;831495;831496;831497;831498;831499;831500;831501;831502;831503;831504;831505;831506;831507;831508;831509;831510;831511;831512;831513;831514;831515;831516;831517;831518;831519;831520;831521;831522;831523;831524;831525;831526;831527;831528;831529;831530;831531;831532;831533;831534;831535;831536;831537;831538;831539;831540;831541;831542;831543;831544;831545;831546;831547;831548;831549;831550;831551;831552;831553;831554;831555;831556;831557;831558;831559;831560;831561;831562;831563;831564;831565;831566;831567;831568;831569;831570;831571;831572;831573;831574;831575;831576;831577;831578;831579;831580;831581;831582;831583;831584;831585;831586;831587;831588;831589;831590;831591;831592;831593;831594;831595;831596;831597;831598;831599;831600;831601;831602;831603;831604;831605;831606;831607;831608;831609;831610;831611;831612;831613;831614;831615;831616;831617;831618;831619;831620;831621;831622;831623;831624;831625;831626;831627;831628;831629;831630;831631;831632;831633;831634;831635;831636;831637;831638;831639;831640;831641;831642;831643;831644;831645;831646;831647;831648;831649;831650;831651;831652;831653;831654;831655;831656;831657;831658;831659;831660;831661;831662;831663;831664;831665;831666;831667;831668;831669;831670;831671;831672;831673;831674;831675;831676;831677;831678;831679;831680;831681;831682;831683;831684;831685;831686;831687;831688;831689;831690;831691;831692;831693;831694;831695;831696;831697;831698;831699;831700;831701;831702;831703;831704;831705;831706;831707;831708;831709;831710;831711;831712;831713;831714;831715;831716;831717;831718;831719;831720;831721;831722;831723;831724;831725;831726;831727;831728;831729;831730;831731;831732;831733;831734;831735;831736;831737;831738;831739;831740;831741;831742;831743;831744;831745;831746;831747;831748;831749;831750;831751;831752;831753;831754;831755;831756;831757;831758;831759;831760;831761;831762;831763;831764;831765;831766;831767;831768;831769;831770;831771;831772;831773;831774;831775;831776;831777;831778;831779;831780;831781;831782;831783;831784;831785;831786;831787;831788;831789;831790;831791;831792;831793;831794;831795;831796;831797;831798;831799;831800;831801;831802;831803;831804;831805;831806;831807;831808;831809;831810;831811;831812;831813;831814;831815;831816;831817;831818;831819;831820;831821;831822;831823;831824;831825;831826;831827;831828;831829;831830;831831;831832;831833;831834;831835;831836;831837;831838;831839;831840;831841;831842;831843;831844;831845;831846;831847;831848;831849;831850;831851;831852;831853;831854;831855;831856	14014;14015;14016;14017;14018;14019;14020;14021;14022;14023;14024;14025;14026;14027;14028;14029;14030;14031;14032;14033;14034;14035;14036;14037;14038;14039;14040;14041;14042;14043;14044;14045;14046;14047;14048;14049;14050;14051;14052;14053;14054;14055;14056;14057;14058;14059;14060;14061;14062;14063;14064;14065;14066;14067;14068;14069;14070;14071;14072;14073;14074;14075;14076;14077;14078;14079;14080;14081;14082;14083;14084;14085;14086;14087;14088;14089;14090;14091;14092;14093;14094;14095;14096;14097;14098;14099;14100;14101;14102;14103;14104;14105;14106;14107;14108;14109;14110;14111;14112;14113;14114;14115;14116;14117;14118;14119;14120;14121;14122;14123;14124;14125;14126;14127;14128;14129;14130;14131;14132;14133;14134;14135;14136;14137;14138;14139;14140;14141;14142;14143;14144;14145;14146;14147;14148;14149;14150;14151;14152;14153;14154;14155;14156;14157;14158;14159;14160;14161;14162;14163;14164;14165;14166;14167;14168;14169;14170;14171;14172;14173;14174;14175;14176;14177;14178;14179;14180;14181;14182;14183;14184;14185;14186;14187;14188;14189;14190;14191;14192;14193;14194;14195;14196;14197;14198;14199;14200;14201;14202;14203;14204;14205;14206;14207;14208;14209;14210;14211;14212;14213;14214;14215;14216;14217;14218;18650;18651;18652;18653;18654;18655;18656;18657;18658;18659;18660;18661;18662;18663;18664;18665;18666;18667;18668;18669;18670;18671;18672;18673;18674;18675;18676;18677;18678;18679;18680;18681;18682;18683;18684;18685;18686;18687;18688;18689;18690;18691;18692;18693;18694;18695;18696;18697;18698;18699;18700;18701;18702;18703;18704;18705;18706;18707;18708;18709;18710;18711;18712;18713;18714;18715;18716;18717;18718;18719;18720;18721;18722;18723;18724;18725;18726;18727;18728;18729;18730;18731;18732;18733;18734;18735;18736;18737;18738;18739;18740;18741;18742;18743;18744;18745;18746;18747;18748;18749;18750;18751;18752;18753;18754;18755;18756;18757;18758;18759;18760;18761;18762;18763;18764;18765;18766;18767;18768;18769;18770;18771;18772;18773;18774;18775;18776;18777;18778;18779;18780;18781;18782;18783;18784;18785;18786;18787;18788;18789;18790;18791;18792;18793;18794;18795;18796;18797;18798;18799;18800;18801;18802;18803;18804;18805;18806;18807;18808;18809;18810;18811;18812;18813;18814;18815;18816;18817;18818;18819;18820;18821;18822;18823;18824;18825;18826;18827;18828;18829;18830;18831;18832;18833;18834;18835;18836;18837;18838;18839;18840;18841;18842;18843;18844;18845;18846;18847;18848;18849;18850;18851;18852;18853;18854;18855;18856;18857;18858;18859;18860;18861;18862;18863;18864;18865;18866;18867;18868;18869;18870;18871;18872;18873;18874;18875;18876;18877;18878;18879;18880;18881;18882;18883;18884;18885;18886;18887;18888;18889;18890;18891;18892;18893;18894;18895;18896;18897;18898;18899;18900;18901;18902;18903;18904;18905;18906;18907;18908;18909;18910;18911;18912;18913;18914;18915;18916;18917;18918;18919;18920;18921;18922;18923;18924;18925;18926;18927;18928;18929;18930;18931;18932;18933;18934;18935;18936;18937;18938;18939;18940;18941;18942;18943;18944;18945;18946;18947;18948;18949;18950;18951;18952;18953;18954;18955;18956;18957;18958;18959;18960;18961;18962;18963;18964;18965;18966;18967;18968;18969;18970;18971;18972;18973;18974;18975;18976;18977;18978;18979;18980;18981;18982;18983;18984;18985;18986;18987;18988;18989;18990;18991;18992;18993;18994;18995;18996;18997;18998;18999;19000;19001;19002;19003;19004;19005;19006;19007;19008;19009;19010;19011;19012;19013;19014;19015;19016;19017;19018;19019;19020;19021;19022;19023;19024;19025;19026;19027;19028;19029;19030;19031;19032;19033;19034;19035;19036;19037;19038;19039;19040;19041;19042;19043;19044;19045;19046;19047;19048;19049;19050;19051;19052;19053;19054;19055;19056;19057;19058;19059;19060;19061;19062;19063;19064;19065;19066;19067;19068;19069;19070;19071;19072;19073;19074;19075;19076;19077;19078;19079;19080;19081;19082;19083;19084;19085;19086;19087;19088;19089;19090;19091;19092;19093;19094;19095;19096;19097;19098;19099;19100;19101;19102;19103;19104;19105;19106;19107;19108;19109;19110;19111;19112;19113;19114;19115;19116;19117;19118;19119;19120;19121;19122;19123;19124;19125;19126;19127;19128;19129;19130;19131;19132;19133;19134;19135;19136;19137;19138;19139;19140;19141;19142;19143;19144;19145;19146;19147;19148;19149;19150;19151;19152;19153;19154;19155;19156;19157;19158;19159;19160;19161;19162;19163;19164;19165;19166;19167;19168;19169;19170;19171;19172;19173;19174;19175;19176;19177;19178;19179;19180;19181;19182;19183;19184;19185;19186;19187;19188;19189;19190;19191;19192;19193;19194;19195;19196;19197;19198;19199;19200;19201;19202;19203;19204;19205;19206;19207;19208;19209;19210;19211;19212;19213;19214;19215;19216;19217;19218;19219;19220;19221;19222;19223;19224;19225;19226;19227;19228;19229;19230;19231;19232;19233;19234;19235;19236;19237;19238;19239;19240;19241;19242;19243;19244;19245;19246;19247;19248;19249;19250;19251;19252;19253;19254;19255;19256;19257;19258;19259;19260;19261;19262;19263;19264;19265;19266;19267;19268;19269;19270;19271;19272;19273;19274;19275;19276;19277;19278;19279;19280;19281;19282;19283;19284;19285;19286;19287;19288;19289;19290;19291;19292;19293;19294;19295;19296;19297;19298;19299;19300;19301;19302;19303;19304;19305;19306;19307;19308;19309;19310;19311;19312;19313;19314;19315;19316;19317;19318;19319;19320;19321;19322;19323;19324;19325;19326;19327;19328;19329;19330;19331;19332;19333;19334;19335;19336;19337;19338;19339;19340;19341;19342;19343;19344;19345;19346;19347;19348;19349;19350;19351;19352;19353;19354;19355;19356;19357;19358;19359;19360;19361;19362;19363;19364;19365;19366;19367;19368;19369;19370;19371;19372;19373;19374;19375;19376;19377;19378;19379;19380;19381;19382;19383;19384;19385;19386;19387;19388;19389;19390;19391;19392;19393;19394;19395;19396;19397;19398;19399;19400;19401;19402;19403;19404;19405;19406;19407;19408;19409;19410;19411;19412;19413;19414;19415;19416;19417;19418;19419;19420;19421;19422;19423;19424;19425;19426;19427;19428;19429;19430;19431;19432;19433;19434;19435;19436;19437;19438;19439;19440;19441;19442;19443;19444;19445;19446;19447;19448;19449;19450;19451;19452;19453;19454;19455;19456;39715;39716;39717;39718;39719;39720;39721;39722;39723;39724;39725;39726;39727;39728;39729;39730;39731;39732;39733;39734;39735;39736;39737;39738;39739;39740;39741;39742;39743;39744;39745;39746;39747;39748;39749;39750;39751;39752;39753;39754;39755;39756;39757;39758;39759;39760;39761;39762;39763;39764;39765;39766;39767;39768;39769;39770;39771;39772;39773;39774;39775;39776;39777;39778;39779;39780;39781;39782;39783;39784;39785;39786;39787;39788;39789;39790;39791;39792;39793;39794;39795;39796;39797;39798;39799;39800;39801;39802;39803;39804;39805;39806;39807;39808;39809;39810;39811;39812;39813;39814;39815;39816;39817;39818;39819;39820;39821;39822;39823;39824;39825;39826;39827;39828;39829;39830;39831;39832;39833;39834;39835;39836;39837;39838;39839;39840;39841;39842;39843;39844;39845;39846;39847;39848;39849;39850;39851;39852;39853;39854;39855;39856;39857;39858;39859;39860;39861;39862;39863;39864;39865;39866;39867;39868;39869;39870;39871;39872;39873;39874;39875;39876;39877;39878;39879;39880;39881;39882;39883;39884;39885;39886;39887;39888;39889;39890;39891;39892;39893;39894;39895;39896;39897;39898;39899;39900;39901;39902;39903;39904;39905;39906;39907;39908;39909;39910;39911;39912;39913;39914;39915;39916;39917;39918;39919;39920;39921;39922;39923;39924;39925;39926;39927;39928;39929;39930;39931;39932;39933;39934;39935;39936;39937;39938;39939;39940;39941;39942;39943;39944;39945;39946;39947;39948;39949;39950;39951;39952;39953;39954;39955;39956;39957;39958;39959;39960;39961;39962;39963;39964;39965;39966;39967;39968;39969;39970;39971;39972;39973;39974;39975;39976;39977;39978;39979;39980;39981;39982;39983;39984;39985;39986;39987;39988;39989;39990;39991;39992;39993;39994;39995;39996;39997;39998;39999;40000;40001;40002;40003;40004;40005;40006;40007;40008;40009;40010;40011;40012;40013;40014;40015;40016;40017;40018;40019;40020;40021;40022;40023;40024;40025;40026;40027;40028;40029;40030;40031;40032;40033;40034;40035;40036;40037;40038;40039;40040;40041;40042;40043;40044;40045;40046;40047;40048;40049;40050;40051;40052;40053;40054;40055;40056;40057;40058;40059;40060;40061;40062;40063;40064;40065;40066;40067;40068;40069;40070;40071;40072;40073;40074;40075;40076;40077;40078;40079;40080;40081;40082;40083;40084;40085;40086;40087;40088;40089;40090;40091;40092;40093;40094;40095;40096;40097;40098;40099;40100;40101;40102;40103;40104;40105;40106;40107;40108;40109;40110;40111;40112;40113;40114;40115;40116;40117;40118;40119;40120;40121;40122;40123;40124;40125;40126;40127;40128;40129;40130;40131;40132;40133;40134;40135;40136;40137;40138;40139;40140;40141;40142;40143;40144;40145;40146;40147;40148;40149;40150;40151;40152;40153;40154;40155;40156;40157;40158;40159;40160;40161;40162;40163;40164;40165;40166;40167;40168;40169;40170;40171;40172;40173;40174;40175;40176;40177;40178;40179;40180;40181;40182;40183;40184;40185;40186;40187;40188;40189;40190;40191;40192;40193;40194;40195;40196;40197;40198;40199;40200;40201;40202;40203;40204;40205;40206;40207;40208;40209;40210;40211;40212;40213;40214;40215;40216;40217;40218;40219;40220;40221;40222;40223;40224;40225;40226;40227;40228;40229;40230;40231;40232;40233;40234;40235;40236;40237;40238;40239;40240;40241;40242;40243;40244;40245;40246;40247;40248;40249;40250;40251;40252;40253;40254;40255;40256;40257;40258;40259;40260;40261;40262;40263;40264;40265;40266;40267;40268;40269;40270;40271;40272;40273;40274;40275;40276;40277;40278;40279;40280;40281;40282;40283;40284;40285;40286;48434;48435;48436;48437;48438;48439;48440;48441;48442;48443;48444;48445;48446;48447;48448;48449;48450;48451;48452;48453;48454;48455;48456;48457;48458;48459;48460;48461;48462;48463;48464;48465;48466;48467;48468;48469;48470;48471;48472;48473;48474;48475;48476;48477;48478;48479;48480;48481;48482;48483;48484;48485;48486;48487;48488;48489;48490;48491;48492;48493;48494;48495;48496;48497;48498;48499;48500;48501;48502;48503;48504;48505;48506;48507;48508;48509;48510;48511;48512;48513;48514;48515;48516;48517;48518;48519;48520;48521;48522;48523;48524;48525;48526;48527;48528;48529;48530;48531;48532;48533;48534;48535;48536;48537;48538;48539;48540;48541;48542;48543;48544;48545;48546;48547;48548;48549;48550;48551;48552;48553;48554;48555;48556;48557;48558;48559;48560;48561;48562;48563;48564;48565;48566;48567;48568;48569;48570;48571;48572;48573;48574;48575;48576;48577;48578;48579;48580;48581;48582;48583;48584;48585;48586;48587;48588;48589;48590;48591;48592;48593;48594;48595;48596;48597;48598;48599;48600;48601;48602;48603;48604;48605;48606;48607;48608;48609;48610;48611;48612;48613;48614;48615;48616;48617;48618;48619;48620;48621;48622;48623;48624;48625;48626;48627;48628;48629;48630;48631;48632;48633;48634;48635;48636;48637;48638;48639;48640;48641;48642;48643;48644;48645;48646;48647;48648;48649;48650;48651;48652;48653;48654;48655;48656;48657;48658;48659;48660;48661;48662;48663;48664;48665;48666;48667;48668;48669;48670;48671;48672;48673;48674;48675;48676;48677;48678;48679;48680;48681;48682;48683;48684;48685;48686;48687;48688;48689;48690;48691;48692;48693;48694;48695;48696;48697;48698;48699;48700;48701;48702;48703;48704;48705;48706;48707;48708;48709;83446;83447;83448;83449;83450;83451;83452;83453;83454;83455;83456;83457;83458;83459;83460;83461;83462;83463;83464;83465;83466;83467;83468;83469;83470;83471;83472;83473;83474;83475;83476;83477;83478;83479;83480;83481;83482;83483;83484;83485;83486;83487;83488;83489;83490;83491;83492;83493;83494;83495;83496;83497;83498;83499;83500;83501;83502;83503;83504;83505;83506;83507;83508;83509;83510;83511;83512;83513;83514;83515;83516;83517;83518;83519;83520;83521;83522;83523;83524;83525;83526;83527;83528;83529;83530;83531;83532;83533;83534;83535;83536;83537;83538;83539;83540;83541;83542;83543;83544;83545;83546;83547;83548;83549;83550;83551;83552;83553;83554;83555;83556;83557;83558;83559;83560;83561;83562;83563;83564;83565;83566;83567;83568;83569;83570;83571;83572;83573;83574;83575;83576;83577;83578;83579;83580;83581;83582;83583;83584;83585;83586;83587;83588;83589;83590;83591;83592;83593;83594;83595;83596;83597;83598;83599;83600;83601;83602;83603;83604;83605;83606;83607;83608;83609;83610;83611;83612;83613;83614;83615;83616;83617;83618;83619;83620;83621;83622;83623;83624;83625;83626;83627;83628;83629;83630;83631;83632;83633;83634;83635;83636;83637;83638;83639;83640;83641;83642;83643;83644;83645;83646;83647;83648;83649;83650;83651;83652;83653;83654;83655;83656;83657;83658;83659;83660;83661;83662;83663;83664;83665;83666;83667;83668;83669;83670;83671;83672;83673;83674;83675;83676;83677;83678;83679;83680;83681;83682;83683;83684;83685;83686;83687;83688;83689;83690;83691;83692;83693;83694;83695;83696;83697;83698;83699;83700;83701;83702;83703;83704;83705;83706;83707;83708;83709;83710;83711;83712;83713;83714;83715;83716;83717;83718;83719;83720;83721;83722;83723;83724;83725;83726;83727;83728;83729;83730;83731;83732;83733;83734;83735;83736;83737;83738;83739;83740;83741;83742;83743;83744;83745;83746;83747;83748;83749;83750;83751;83752;83753;83754;83755;83756;83757;83758;83759;83760;83761;83762;83763;83764;83765;83766;83767;83768;83769;83770;83771;83772;83773;83774;83775;83776;83777;83778;83779;83780;83781;83782;83783;83784;83785;83786;83787;83788;83789;83790;83791;83792;83793;83794;83795;83796;83797;83798;83799;83800;83801;83802;83803;83804;83805;83806;83807;83808;83809;83810;83811;83812;83813;83814;83815;83816;83817;83818;83819;83820;83821;83822;83823;83824;83825;83826;83827;83828;83829;83830;83831;83832;83833;83834;83835;83836;83837;83838;83839;83840;83841;83842;83843;83844;83845;83846;83847;83848;83849;83850;83851;83852;83853;83854;83855;83856;83857;83858;83859;83860;83861;83862;83863;83864;83865;83866;83867;83868;83869;83870;83871;83872;83873;83874;83875;83876;83877;83878;83879;83880;83881;83882;83883;83884;83885;83886;83887;83888;83889;83890;83891;83892;83893;83894;83895;83896;83897;83898;83899;83900;83901;83902;83903;83904;83905;83906;83907;83908;83909;83910;83911;83912;83913;83914;83915;83916;83917;83918;83919;83920;83921;83922;83923;83924;83925;83926;83927;83928;83929;83930;83931;83932;83933;83934;83935;83936;83937;83938;83939;83940;83941;83942;83943;83944;83945;83946;83947;83948;83949;83950;83951;83952;83953;83954;83955;83956;83957;83958;83959;83960;83961;83962;83963;83964;83965;83966;83967;83968;83969;83970;83971;83972;83973;83974;83975;83976;83977;83978;83979;83980;83981;83982;83983;83984;83985;83986;83987;83988;83989;83990;83991;83992;83993;83994;83995;83996;83997;83998;83999;84000;84001;84002;84003;84004;84005;84006;84007;84008;84009;84010;84011;84012;84013;84014;84015;84016;84017;84018;84019;84020;84021;84022;84023;84024;84025;84026;84027;84028;84029;84030;84031;84032;84033;84034;84035;84036;84037;84038;84039;84040;84041;84042;84043;84044;84045;84046;84047;84048;84049;84050;84051;84052;84053;84054;84055;84056;84057;84058;84059;84060;84061;84062;84063;84064;84065;84066;84067;84068;84069;84070;84071;84072;84073;84074;84075;84076;84077;84078;84079;84080;84081;84082;84083;84084;84085;84086;84087;84088;84089;84090;84091;84092;84093;84094;84095;84096;84097;84098;84099;84100;84101;84102;84103;84104;84105;84106;84107;84108;84109;84110;84111;84112;84113;84114;84115;84116;84117;84118;84119;84120;84121;84122;84123;84124;84125;84126;84127;84128;84129;84130;84131;84132;84133;84134;84135;84136;84137;84138;84139;84140;84141;84142;84143;84144;84145;84146;84147;84148;84149;84150;84151;84152;84153;84154;84155;84156;84157;84158;84159;84160;84161;84162;84163;84164;84165;84166;84167;84168;84169;84170;84171;84172;84173;84174;84175;84176;84177;84178;84179;84180;84181;84182;84183;84184;84185;84186;84187;84188;84189;84190;84191;84192;84193;84194;84195;84196;84197;84198;84199;84200;84201;84202;84203;84204;84205;84206;84207;84208;84209;84210;84211;84212;84213;84214;84215;84216;84217;84218;84219;84220;84221;84222;84223;84224;84225;84226;84227;84228;84229;84230;84231;84232;84233;84234;84235;84236;84237;84238;84239;84240;84241;84242;84243;84244;84245;84246;84247;84248;84249;84250;84251;84252;84253;84254;84255;84256;84257;84258;84259;84260;84261;84262;84263;84264;84265;84266;84267;84268;84269;84270;84271;84272;84273;84274;84275;84276;84277;84278;84279;84280;84281;84282;84283;84284;84285;84286;84287;84288;84289;84290;84291;84292;84293;84294;84295;84296;84297;84298;84299;84300;84301;84302;84303;84304;84305;84306;84307;84308;84309;84310;84311;84312;84313;84314;84315;84316;84317;84318;84319;84320;84321;84322;84323;84324;84325;84326;84327;84328;84329;84330;84331;84332;84333;84334;84335;84336;84337;84338;84339;84340;84341;84342;84343;84344;84345;84346;84347;84348;84349;84350;84351;84352;84353;84354;84355;84356;84357;84358;84359;84360;84361;84362;84363;84364;84365;84366;84367;84368;84369;84370;106061;106062;106063;106064;106065;106066;106067;106068;106069;106070;106071;106072;106073;106074;106075;106076;106077;106078;106079;106080;106081;106082;106083;106084;106085;106086;106087;106088;106089;106090;106091;106092;106093;106094;106095;106096;106097;106098;106099;106100;106101;106102;106103;106104;106105;106106;106107;106108;106109;106110;106111;106112;106113;106114;106115;106116;106117;106118;106119;106120;106121;106122;106123;106124;106125;106126;106127;106128;106129;106130;106131;106132;106133;106134;106135;106136;106137;106138;106139;106140;106141;106142;106143;106144;106145;106146;106147;106148;106149;106150;106151;106152;106153;106154;106155;106156;106157;106158;106159;106160;106161;106162;106163;106164;106165;106166;106167;106168;106169;106170;106171;106172;106173;106174;106175;106176;106177;106178;106179;106180;106181;106182;106183;106184;106185;106186;106187;106188;106189;106190;106191;106192;106193;106194;106195;106196;106197;106198;106199;106200;106201;106202;106203;106204;106205;106206;106207;106208;106209;106210;106211;106212;106213;106214;106215;106216;106217;106218;106219;106220;106221;106222;106223;106224;106225;106226;106227;106228;106229;106230;106231;106232;106233;106234;106235;106236;106237;106238;106239;106240;106241;106242;106243;106244;106245;106246;106247;106248;106249;106250;106251;106252;106253;106254;106255;106256;106257;106258;106259;106260;106261;106262;106263;106264;106265;106266;106267;106268;106269;106270;106271;106272;106273;106274;106275;106276;106277;106278;106279;106280;106281;106282;106283;106284;106285;106286;106287;106288;106289;106290;106291;106292;106293;106294;106295;106296;106297;106298;106299;106300;106301;106302;106303;106304;106305;106306;106307;106308;106309;106310;106311;106312;106313;106314;106315;106316;106317;106318;106319;106320;106321;106322;106323;106324;106325;106326;106327;106328;106329;106330;106331;106332;106333;106334;106335;106336;106337;106338;106339;106340;106341;106342;106343;106344;106345;106346;106347;106348;106349;106350;106351;106352;106353;106354;106355;106356;106357;106358;106359;106360;106361;106362;106363;106364;106365;106366;106367;106368;106369;106370;106371;106372;106373;106374;106375;106376;106377;106378;106379;106380;106381;106382;106383;106384;106385;106386;106387;106388;106389;106390;106391;106392;106393;106394;106395;106396;106397;106398;106399;106400;106401;106402;106403;106404;106405;106406;106407;106408;106409;106738;106739;106740;106741;106742;106743;106744;106745;106746;106747;106748;106749;106750;106751;106752;106753;106754;106755;106756;106757;106758;106759;106760;106761;106762;106763;106764;106765;106766;106767;106768;106769;106770;106771;106772;106773;106774;106775;106776;106777;106778;106779;106780;106781;106782;106783;106784;106785;106786;106787;106788;106789;106790;106791;106792;106793;106794;106795;106796;106797;106798;106799;106800;106801;106802;106803;106804;106805;106806;106807;106808;106809;106810;106811;106812;106813;106814;106815;106816;106817;106818;106819;106820;106821;106822;106823;106824;106825;106826;106827;106828;106829;106830;106831;106832;106833;106834;106835;106836;106837;106838;106839;106840;106841;106842;106843;106844;106845;106846;106847;106848;106849;106850;106851;106852;106853;106854;106855;106856;106857;106858;106859;106860;106861;106862;106863;106864;106865;106866;106867;106868;106869;106870;106871;106872;106873;106874;106875;106876;106877;106878;106879;106880;106881;106882;106883;106884;106885;106886;106887;106888;106889;106890;106891;106892;106893;106894;106895;106896;106897;106898;106899;106900;106901;106902;106903;106904;106905;106906;106907;106908;106909;106910;106911;106912;106913;106914;106915;106916;106917;106918;106919;106920;106921;106922;106923;106924;106925;106926;106927;106928;106929;106930;106931;106932;106933;106934;106935;106936;106937;106938;106939;106940;106941;106942;106943;106944;106945;106946;106947;106948;106949;106950;106951;106952;106953;106954;106955;106956;106957;106958;106959;106960;106961;106962;106963;106964;106965;106966;106967;106968;106969;106970;106971;106972;106973;106974;106975;106976;106977;106978;106979;106980;106981;106982;106983;106984;106985;106986;106987;106988;106989;106990;106991;106992;106993;106994;106995;106996;106997;106998;106999;107000;107001;107002;107003;107004;107005;107006;107007;107008;107009;107010;107011;107012;107013;107014;107015;107016;107017;107018;107019;107020;107021;107022;107023;107024;107025;107026;107027;107028;107029;107030;107031;107032;107033;107034;107035;107036;107037;107038;107039;107040;107041;107042;107043;107044;107045;107046;107047;107048;107049;107050;107051;107052;107053;107054;107055;107056;107057;107058;107059;107060;107061;107062;107063;107064;107065;107066;107067;107068;107069;107070;107071;107072;107073;107074;107075;107076;107077;107078;107079;107080;107081;107082;107083;107084;107085;107086;107087;107088;107089;107090;107091;107092;107093;107094;107095;107096;107097;107098;107099;107100;107101;107102;107103;107104;107105;107106;107107;107108;107109;107110;107111;107112;107113;107114;107115;107116;107117;107118;107119;107120;107121;107122;107123;107124;107125;107126;107127;107128;107129;107130;107131;107132;107133;107134;107135;107136;107137;107138;107139;107140;107141;107142;107143;107144;107145;107146;107147;107148;107149;107150;107151;107152;107153;107154;107155;107156;107157;107158;107159;107160;107161;107162;107163;107164;107165;107166;107167;107168;107169;107170;107171;107172;107173;107174;107175;107176;107177;107178;107179;107180;107181;107182;107183;107184;107185;107186;107187;107188;107189;107190;107191;107192;107193;107194;107195;107196;107197;107198;107199;107200;107201;107202;107203;107204;107205;107206;107207;107208;107209;107210;107211;107212;107213;107214;107215;107216;107217;107218;107219;107220;107221;107222;107223;107224;107225;107226;107227;107228;107229;107230;107231;107232;107233;107234;107235;107236;107237;107238;107239;107240;107241;107242;107243;107244;107245;107246;107247;107248;107249;107250;107251;107252;107253;107254;107255;107256;107257;107258;107259;107260;107261;107262;107263;107264;107265;107266;107267;107268;107269;107270;107271;107272;107273;107274;107275;107276;107277;107278;107279;107280;107281;107282;107283;107284;107285;107286;107287;107288;107289;107290;107291;107292;107293;107294;107295;107296;107297;107298;107299;107300;107301;107302;107303;107304;107305;107306;107307;107308;107309;107310;107311;107312;107313;107314;107315;107316;107317;107318;107319;107320;107321;107322;107323;107324;107325;107326;107327;107328;107329;107330;107331;107332;107333;107334;107335;107336;107337;107338;107339;107340;107341;107342;107343;107344;107345;107346;107347;107348;107349;107350;107351;107352;107353;107354;107355;107356;107357;107358;107359;107360;107361;107362;107363;107364;107365;107366;107367;107368;107369;107370;107371;107372;107373;107374;107375;107376;107377;107378;107379;107380;107381;107382;107383;107384;107385;107386;107387;107388;107389;107390;107391;107392;107393;107394;107395;107396;107397;107398;107399;107400;107401;107402;107403;107404;107405;107406;107407;107408;107409;107410;107411;107412;107413;107414;107415;107416;107417;107418;107419;107420;107421;107422;107423;107424;107425;107426;109759;109760;109761;109762;109763;109764;109765;109766;109767;109768;109769;109770;109771;109772;109773;109774;109775;109776;109777;109778;109779;109780;109781;109782;109783;109784;109785;109786;109787;109788;109789;109790;109791;109792;109793;109794;109795;109796;109797;109798;109799;109800;109801;109802;109803;109804;109805;109806;109807;109808;109809;109810;109811;109812;109813;109814;109815;109816;109817;109818;109819;109820;109821;109822;109823;109824;109825;109826;109827;109828;109829;109830;109831;109832;109833;109834;109835;109836;109837;109838;109839;109840;109841;109842;109843;109844;109845;109846;109847;109848;109849;109850;109851;109852;109853;109854;109855;109856;109857;109858;109859;109860;109861;109862;109863;109864;109865;109866;109867;109868;109869;109870;109871;109872;109873;109874;109875;109876;109877;109878;109879;109880;109881;109882;109883;109884;109885;109886;109887;109888;109889;109890;109891;109892;109893;109894;109895;109896;109897;109898;109899;109900;109901;109902;109903;109904;109905;109906;109907;109908;109909;109910;109911;109912;109913;109914;109915;109916;109917;109918;109919;109920;109921;109922;109923;109924;109925;109926;109927;109928;109929;109930;109931;109932;109933;109934;109935;109936;109937;109938;109939;109940;109941;109942;109943;109944;109945;109946;109947;109948;109949;109950;109951;109952;109953;109954;109955;109956;109957;109958;109959;109960;109961;109962;109963;109964;109965;109966;109967;109968;109969;109970;109971;109972;109973;109974;109975;109976;109977;109978;109979;109980;109981;109982;109983;109984;109985;109986;109987;109988;109989;109990;109991;109992;109993;109994;109995;109996;109997;109998;109999;110000;110001;110002;110003;110004;110005;110006;110007;110008;110009;110010;110011;110012;110013;110014;110015;110016;110017;110018;110019;110020;110021;110022;110023;110024;110025;110026;110027;110028;110029;110030;110031;110032;120356;120357;120358;120359;120360;120361;120362;120363;120364;120365;120366;120367;120368;120369;120370;120371;120372;120373;120374;120375;120376;120377;120378;120379;120380;120381;120382;120383;120384;120385;120386;120387;120388;120389;120390;120391;120392;120393;120394;120395;120396;120397;120398;120399;120400;120401;120402;120403;120404;120405;120406;120407;120408;120409;120410;120411;120412;120413;120414;120415;120416;120417;120418;120419;120420;120421;120422;120423;120424;120425;120426;120427;120428;120429;120430;120431;120432;120433;120434;120435;120436;120437;120438;120439;120440;120441;120442;120443;120444;120445;120446;120447;120448;120449;120450;120451;120452;120453;120454;120455;120456;120457;120458;120459;120460;120461;120462;120463;120464;120465;120466;120467;120468;120469;120470;120471;120472;120473;120474;120475;120476;120477;120478;120479;120480;120481;120482;120483;120484;120485;120486;120487;120488;120489;120490;120491;120492;120493;120494;120495;120496;120497;120498;120499;120500;120501;120502;120503;120504;120505;120506;120507;120508;120509;120510;120511;120512;120513;120514;120515;120516;120517;120518;120519;120520;120521;120522;120523;120524;120525;120526;120527;120528;120529;120530;120531;120532;120533;120534;120535;120536;120537;120538;120539;120540;120541;120542;120543;120544;120545;120546;120547;120548;120549;120550;120551;120552;120553;120554;120555;120556;120557;120558;120559;120560;120561;120562;120563;120564;120565;120566;120567;120568;120569;120570;120571;120572;120573;120574;120575;120576;120577;120578;120579;120580;120581;120582;120583;120584;120585;120586;120587;120588;120589;120590;120591;120592;120593;120594;120595;120596;120597;120598;120599;120600;120601;120602;120603;120604;120605;120606;120607;120608;120609;120610;120611;120612;120613;120614;120615;120616;120617;120618;120619;120620;120621;120622;120623;120624;120625;120626;120627;120628;120629;120630;120631;120632;120633;120634;120635;120636;120637;120638;120639;120640;120641;120642;120643;120644;120645;120646;120647;120648;120649;120650;120651;120652;120653;120654;120655;120656;120657;120658;120659;120660;120661;120662;120663;120664;120665;120666;120667;120668;120669;120670;120671;120672;120673;120674;120675;120676;120677;120678;120679;120680;120681;120682;120683;120684;120685;120686;120687;120688;120689;120690;120691;120692;120693;120694;120695;120696;120697;120698;120699;120700;120701;120702;120703;120704;120705;120706;120707;120708;120709;120710;120711;120712;120713;120714;120715;120716;120717;120718;120719;120720;120721;120722;120723;120724;120725;120726;120727;120728;120729;120730;120731;120732;120733;120734;120735;120736;120737;120738;120739;120740;120741;120742;120743;120744;120745;120746;120747;120748;120749;120750;120751;120752;120753;120754;120755;120756;120757;120758;120759;120760;120761;120762;120763;120764;120765;120766;120767;120768;120769;120770;120771;120772;120773;120774;120775;120776;120777;120778;120779;120780;120781;120782;120783;120784;120785;120786;120787;120788;120789;120790;120791;120792;120793;120794;120795;120796;120797;120798;120799;120800;120801;120802;120803;120804;120805;120806;120807;120808;120809;120810;120811;120812;120813;120814;120815;120816;120817;120818;120819;120820;120821;120822;120823;120824;120825;120826;120827;120828;120829;120830;120831;120832;120833;120834;120835;120836;120837;120838;120839;120840;120841;120842;120843;120844;120845;120846;120847;120848;120849;120850;120851;120852;120853;120854;120855;120856;120857;120858;120859;120860;120861;120862;120863;120864;120865;120866;120867;120868;120869;120870;120871;120872;120873;120874;120875;120876;120877;120878;120879;120880;120881;120882;120883;120884;120885;120886;120887;120888;120889;120890;120891;120892;120893;120894;120895;120896;120897;120898;120899;120900;120901;120902;120903;120904;120905;120906;120907;120908;120909;120910;120911;120912;120913;120914;120915;120916;120917;120918;120919;120920;120921;120922;120923;120924;120925;120926;120927;120928;120929;120930;120931;120932;120933;120934;120935;120936;120937;120938;120939;120940;120941;120942;120943;120944;120945;120946;120947;120948;120949;120950;120951;120952;120953;120954;120955;120956;120957;120958;120959;120960;120961;120962;120963;120964;120965;120966;120967;120968;120969;120970;120971;120972;120973;120974;120975;120976;120977;120978;120979;120980;120981;120982;120983;120984;120985;120986;120987;120988;120989;120990;120991;120992;120993;120994;120995;120996;120997;120998;120999;121000;121001;121002;121003;121004;121005;121006;121007;121008;121009;121010;121011;121012;121013;121014;121015;121016;121017;121018;121019;121020;121021;121022;121023;121024;121025;121026;121027;121028;121029;121030;121031;121032;121033;121034;121035;121036;121037;121038;121039;121040;121041;121042;121043;121044;121045;121046;121047;121048;121049;121050;121051;121052;121053;121054;121055;121056;121057;121058;121059;121060;121061;121062;121063;121064;121065;121066;121067;121068;121069;121070;121071;121072;121073;121074;121075;121076;121077;121078;121079;121080;121081;121082;121083;121084;121085;121086;121087;121088;121089;121090;121091;121092;121093;121094;121095;121096;121097;121098;121099;121100;121101;121102;121103;121104;121105;121106;121107;121108;121109;121110;121111;121112;121113;121114;121115;121116;121117;121118;121119;121120;121121;121122;121123;121124;121125;121126;121127;121128;121129;121130;121131;121132;121133;121134;121135;121136;121137;121138;121139;121140;121141;121142;121143;121144;121145;121146;121147;121148;121149;121150;121151;121152;121153;121154;121155;121156;121157;121158;121159;121160;121161;121162;121163;121164;121165;121166;121167;121168;121169;121170;121171;121172;121173;121174;121175;121176;121177;121178;121179;121180;121181;121182;121183;121184;121185;121186;121187;121188;121189;121190;121191;121192;121193;121194;121195;121196;121197;121198;121199;121200;121201;121202;121203;121204;121205;121206;121207;121208;121209;121210;121211;121212;121213;121214;121215;121216;121217;121218;121219;121220;121221;121222;121223;121224;121225;121226;121227;121228;121229;121230;121231;121232;121233;121234;121235;121236;121237;121238;121239;121240;121241;121242;121243;121244;121245;121246;121247;121248;121249;121250;121251;121252;121253;121254;121255;121256;121257;121258;121259;121260;121261;121262;121263;121264;121265;121266;121267;121268;121269;121270;121271;121272;121273;121274;121275;121276;121277;121278;121279;121280;121281;121282;121283;121284;121285;121286;121287;121288;121289;121290;121291;121292;121293;121294;121295;121296;121297;121298;121299;121300;121301;121302;121303;121304;121305;121306;121307;121308;121309;121310;121311;121312;121313;121314;121315;121316;121317;121318;121319;121320;121321;121322;121323;121324;121325;121326;121327;121328;121329;121330;121331;121332;121333;121334;121335;12133
;121337;121338;121339;121340;121341;121342;121343;121344;121345;121346;121347;121348;121349;121350;121351;121352;121353;121354;121355;121356;121357;121358;121359;121360;121361;121362;121363;121364;121365;121366;121367;121368;121369;121370;121371;121372;121373;121374;121375;121376;121377;121378;121379;121380;121381;121382;121383;121384;121385;121386;121387;121388;121389;121390;121391;121392;121393;121394;121395;121396;121397;121398;121399;121400;121401;121402;121403;121404;121405;121406;121407;121408;121409;121410;121411;121412;121413;121414;121415;121416;121417;121418;121419;121420;121421;121422;121423;121424;121425;121426;121427;121428;121429;121430;121431;121432;121433;121434;121435;121436;121437;121438;121439;121440;121441;121442;121443;121444;121445;121446;121447;121448;121449;121450;121451;121452;121453;121454;121455;121456;121457;121458;121459;121460;121461;121462;121463;121464;121465;121466;121467;121468;121469;121470;121471;121472;121473;121474;121475;121476;121477;121478;121479;121480;121481;121482;121483;121484;121485;121486;121487;121488;121489;121490;121491;121492;121493;121494;121495;121496;121497;121498;121499;121500;121501;121502;121503;121504;121505;121506;121507;121508;121509;121510;121511;121512;121513;121514;121515;121516;121517;121518;121519;121520;121521;121522;121523;121524;121525;121526;121527;121528;121529;121530;121531;121532;121533;121534;121535;121536;121537;121538;121539;121540;121541;121542;121543;121544;121545;121546;121547;121548;121549;121550;121551;121552;121553;121554;121555;121556;121557;121558;121559;121560;121561;121562;121563;121564;121565;121566;121567;121568;121569;121570;121571;121572;121573;121574;121575;121576;121577;121578;121579;121580;121581;121582;121583;121584;121585;121586;121587;121588;121589;121590;121591;121592;121593;121594;121595;121596;121597;121598;121599;121600;121601;121602;121603;121604;121605;121606;121607;121608;121609;121610;121611;121612;121613;121614;121615;121616;121617;121618;121619;121620;121621;121622;121623;121624;121625;121626;121627;121628;121629;121630;121631;121632;121633;121634;121635;121636;121637;121638;121639;121640;121641;121642;121643;121644;121645;121646;121647;121648;121649;121650;121651;121652;121653;121654;121655;121656;121657;121658;121659;121660;121661;121662;121663;121664;121665;121666;121667;121668;121669;121670;121671;121672;121673;121674;121675;121676;121677;121678;121679;121680;121681;121682;121683;121684;121685;121686;121687;121688;121689;121690;121691;121692;121693;121694;121695;121696;121697;121698;121699;121700;121701;121702;121703;121704;121705;121706;121707;121708;121709;121710;121711;121712;121713;121714;121715;121716;121717;121718;145469;145470;145471;145472;145473;145474;145475;145476;145477;145478;145479;145480;145481;145482;145483;145484;145485;145486;145487;145488;145489;145490;145491;145492;145493;145494;145495;145496;145497;145498;145499;145500;145501;145502;145503;145504;145505;145506;145507;145508;145509;145510;145511;145512;145513;145514;145515;145516;145517;145518;145519;145520;145521;145522;145523;145524;145525;145526;145527;145528;145529;145530;145531;145532;145533;145534;145535;145536;145537;145538;145539;145540;145541;145542;145543;145544;145545;145546;145547;145548;145549;145550;145551;145552;145553;145554;145555;145556;145557;145558;145559;145560;145561;145562;145563;145564;145565;145566;145567;145568;145569;145570;145571;145572;145573;145574;145575;145576;145577;145578;145579;145580;145581;145582;145583;145584;145585;145586;145587;145588;145589;145590;145591;145592;145593;145594;145595;145596;145597;145598;145599;145600;145601;145602;145603;145604;145605;145606;145607;145608;145609;145610;145611;145612;145613;145614;145615;145616;145617;145618;145619;145620;145621;145622;145623;145624;145625;145626;145627;145628;145629;145630;145631;145632;145633;145634;145635;145636;145637;145638;145639;145640;145641;145642;145643;145644;145645;145646;145647;145648;145649;145650;145651;145652;145653;145654;145655;145656;145657;145658;145659;145660;145661;145662;145663;145664;145665;145666;145667;145668;145669;145670;145671;145672;145673;145674;145675;145676;145677;145678;145679;145680;145681;145682;145683;145684;145685;145686;145687;145688;145689;145690;145691;145692;145693;145694;145695;145696;145697;145698;145699;145700;145701;145702;145703;145704;145705;145706;145707;145708;145709;145710;145711;145712;145713;145714;145715;145716;145717;145718;145719;145720;145721;145722;145723;145724;145725;145726;145727;145728;145729;145730;145731;145732;145733;145734;145735;145736;145737;145738;145739;145740;145741;145742;145743;145744;145745;145746;145747;145748;145749;145750;145751;145752;145753;145754;145755;145756;145757;145758;145759;145760;145761;145762;145763;145764;145765;145766;145767;145768;145769;145770;145771;145772;145773;145774;145775;145776;145777;145778;145779;145780;145781;145782;145783;145784;145785;145786;145787;145788;145789;145790;145791;145792;145793;145794;145795;145796;145797;145798;145799;145800;145801;145802;145803;145804;145805;145806;145807;145808;145809;145810;145811;145812;145813;145814;145815;145816;145817;145818;145819;145820;145821;145822;145823;145824;145825;145826;145827;145828;145829;145830;145831;145832;145833;145834;145835;145836;145837;145838;145839;145840;145841;145842;145843;145844;145845;145846;145847;145848;145849;145850;145851;145852;145853;145854;145855;145856;145857;145858;145859;145860;145861;145862;145863;145864;145865;145866;145867;145868;145869;145870;145871;145872;145873;145874;145875;145876;145877;145878;145879;145880;145881;145882;145883;145884;145885;145886;145887;145888;145889;145890;145891;145892;145893;145894;145895;145896;145897;145898;145899;145900;145901;145902;145903;145904;145905;145906;145907;145908;145909;145910;145911;145912;145913;145914;145915;145916;145917;145918;145919;145920;145921;145922;145923;145924;145925;145926;145927;145928;145929;145930;145931;145932;145933;145934;145935;145936;145937;145938;145939;145940;145941;145942;145943;145944;145945;145946;145947;145948;145949;145950;145951;145952;145953;145954;145955;145956;145957;145958;145959;145960;145961;145962;145963;145964;145965;145966;145967;145968;145969;145970;145971;145972;145973;145974;145975;145976;145977;145978;145979;145980;145981;145982;145983;145984;145985;145986;145987;145988;145989;145990;145991;145992;145993;145994;145995;145996;145997;145998;145999;146000;146001;146002;146003;146004;146005;146006;146007;146008;146009;146010;146011;146012;146013;146014;146015;146016;146017;146018;146019;146020;146021;146022;146023;146024;146025;146026;146027;146028;146029;146030;146031;146032;146033;146034;146035;146036;146037;146038;146039;146040;146041;146042;146043;146044;146045;146046;146047;146048;146049;146050;146051;146052;146053;146054;146055;146056;146057;146058;146059;146060;146061;146062;146063;146064;146065;146066;146067;146068;146069;146070;146071;146072;146073;146074;146075;146076;146077;146078;146079;146080;146081;146082;146083;146084;146085;146086;146087;146088;146089;146090;146091;146092;146093;146094;146095;146096;146097;146098;146099;146100;146101;146102;146103;146104;146105;146106;146107;146108;146109;146110;146111;146112;146113;146114;146115;146116;146117;146118;146119;146120;146121;146122;146123;146124;146125;146126;146127;146128;146129;146130;146131;146132;146133;146134;146135;146136;146137;146138;146139;146140;146141;146142;146143;146144;146145;146146;146147;146148;146149;146150;146151;146152;146153;146154;146155;146156;146157;146158;146159;146160;146161;146162;146163;146164;146165;146166;146167;146168;146169;146170;146171;146172;146173;146174;146175;146176;146177;146178;146179;146180;146181;146182;146183;146184;146185;146186;146187;146188;146189;146190;146191;146192;146193;146194;146195;146196;146197;146198;146199;146200;146201;146202;146203;146204;146205;146206;146207;146208;146209;146210;146211;146212;146213;146214;146215;146216;146217;146218;146219;146220;146221;146222;146223;146224;146225;146226;146227;146228;146229;146230;146231;146232;146233;146234;146235;146236;146237;146238;146239;146240;146241;146242;146243;146244;146245;146246;146247;146248;146249;146250;146251;146252;146253;146254;146255;146256;146257;146258;146259;146260;146261;146262;146263;146264;146265;146266;146267;146268;146269;146270;146271;146272;146273;146274;146275;146276;146277;146278;146279;146280;146281;146282;146283;146284;146285;158787;161982;161983;161984;161985;161986;161987;161988;161989;161990;161991;161992;161993;161994;161995;161996;161997;161998;161999;162000;162001;162002;162003;162004;162005;162006;162007;162008;162009;162010;162011;162012;162013;162014;162015;162016;162017;162018;162019;162020;162021;186114;186115;186116;186117;186118;186119;186120;186121;186122;186123;186124;186125;186126;186127;186128;186129;186130;186131;186132;186133;186134;186135;186136;186137;186138;186139;186140;186141;186142;186143;186144;186145;186146;186147;186148;186149;186150;186151;186152;186153;186154;186155;186156;186157;186158;186159;186160;186161;186162;186163;186164;186165;186166;186167;186168;186169;186170;186171;186172;186173;186174;186175;186176;186177;186178;186179;186180;186181;186182;186183;186184;186185;186186;186187;186188;186189;186190;186191;186192;186193;186194;186195;186196;186197;186198;186199;186200;186201;186202;186203;186204;186205;186206;186207;186208;186209;186210;186211;186212;186213;186214;186215;186216;186217;186218;186219;186220;186221;186222;186223;186224;186225;186226;186227;186228;186229;186230;186231;186232;186233;186234;186235;186236;186237;202994;202995;202996;202997;202998;202999;203000;203001;203002;203003;203004;203005;203006;203007;203008;203009;203010;203011;203012;203013;203014;203015;203016;203017;203018;203019;203020;203021;203022;203023;203024;203025;203026;203027;203028;203029;203030;203031;203032;203033;203034;203035;203036;203037;203038;203039;203040;203041;203042;203043;203044;203045;203046;203047;203048;203049;203050;203051;203052;203053;203054;203055;203056;203057;203058;203059;203060;203061;203062;203063;203064;203065;203066;203067;203068;203069;203070;203071;203072;203073;203074;203075;203076;203077;203078;203079;203080;203081;203082;203083;203084;203085;203086;203087;203088;203089;203090;203091;203092;203093;203094;203095;203096;203097;203098;203099;203100;203101;203102;203103;203104;203105;203106;203107;203108;203109;203110;203111;203112;203113;203114;203115;203116;203117;203118;203119;203120;203121;203122;203123;203124;203125;203126;203127;203128;203129;203130;203131;203132;203133;203134;203135;203136;203137;203138;203139;203140;203141;203142;203143;203144;203145;203146;203147;203148;203149;203150;203151;203152;203153;203154;203155;203156;203157;203158;203159;203160;203161;203162;203163;203164;203165;203166;203167;203168;203169;203170;203171;203172;203173;203174;203175;203176;203177;203178;203179;203180;203181;203182;203183;203184;203185;203186;203187;203188;203189;203190;203191;203192;203193;203194;203195;203196;203197;203198;203199;203200;203201;203202;203203;203204;203205;203206;203207;203208;203209;203210;203211;203212;203213;203214;203215;203216;203217;203218;203219;203220;203221;203222;203223;203224;203225;203226;203227;203228;203229;203230;203231;203232;203233;203234;203235;203236;203237;203238;203239;203240;203241;203242;203243;203244;203245;203246;203247;203248;203249;203250;203251;203252;203253;203254;203255;203256;203257;203258;203259;203260;203261;203262;203263;203264;203265;203266;203267;203268;203269;203270;203271;203272;203273;203274;203275;203276;203277;203278;203279;203280;203281;203282;203283;203284;203285;203286;203287;203288;203289;203290;203291;203292;203293;203294;203295;203296;203297;203298;203299;203300;203301;203302;203303;203304;203305;203306;203307;203308;203309;203310;203311;203312;203313;203314;203315;203316;203317;203318;203319;203320;203321;203322;203323;203324;203325;203326;203327;203328;203329;203330;203331;203332;203333;203334;203335;203336;203337;203338;203339;203340;203341;203342;203343;203344;203345;203346;203347;203348;203349;203350;203351;203352;203353;203354;203355;203356;203357;203358;203359;203360;203361;203362;203363;203364;203365;203366;203367;203368;203369;203370;203371;203372;203373;203374;203375;203376;203377;203378;203379;203380;203381;203382;203383;203384;203385;203386;203387;203388;203389;203390;203391;203392;203393;203394;203395;203396;203397;203398;203399;203400;203401;203402;203403;203404;203405;203406;203407;203408;203409;203410;203411;203412;203413;203414;203415;203416;203417;203418;203419;203420;203421;203422;203423;203424;203425;203426;203427;203428;203429;203430;203431;203432;203433;203434;203435;203436;203437;203438;203439;203440;203441;203442;203443;203444;203445;203446;203447;203448;203449;203450;203451;203452;203453;203454;203455;203456;203457;203458;203459;203460;203461;203462;203463;203464;203465;203466;203467;203468;203469;203470;203471;203472;203473;203474;203475;203476;203477;203478;203479;203480;203481;203482;203483;203484;203485;203486;203487;203488;203489;203490;203491;203492;203493;203494;203495;203496;203497;203498;203499;203500;203501;203502;203503;203504;203505;203506;203507;203508;203509;203510;203511;203512;203513;203514;203515;203516;203517;203518;203519;203520;203521;203522;203523;203524;203525;203526;203527;203528;203529;203530;203531;203532;203533;203534;203535;203536;203537;203538;203539;203540;203541;203542;203543;203544;203545;203546;203547;203548;203549;203550;203551;203552;203553;203554;203555;203556;203557;203558;203559;203560;203561;203562;203563;203564;203565;203566;203567;203568;203569;203570;203571;203572;203573;203574;203575;203576;203577;203578;203579;203580;203581;203582;203583;203584;203585;203586;203587;203588;203589;203590;203591;203592;203593;203594;203595;203596;203597;203598;203599;203600;203601;203602;203603;203604;203605;203606;203607;203608;203609;203610;203611;203612;203613;203614;203615;203616;203617;203618;203619;203620;203621;203622;203623;203624;203625;203626;203627;203628;203629;203630;203631;203632;203633;203634;203635;203636;203637;203638;203639;203640;203641;203642;203643;203644;203645;203646;203647;203648;203649;203650;203651;203652;203653;203654;203655;203656;203657;203658;203659;203660;203661;203662;203663;203664;203665;203666;203667;203668;203669;203670;203671;203672;203673;203674;203675;203676;203677;203678;203679;203680;203681;203682;203683;203684;203685;203686;203687;203688;203689;203690;203691;203692;203693;203694;203695;203696;203697;203698;203699;203700;203701;203702;203703;203704;203705;203706;203707;203708;203709;203710;203711;203712;203713;203714;203715;203716;203717;203718;203719;203720;203721;203722;203723;203724;203725;203726;203727;203728;203729;203730;203731;203732;203733;203734;203735;203736;203737;203738;203739;203740;203741;203742;203743;203744;203745;203746;203747;203748;203749;203750;203751;203752;203753;203754;203755;203756;203757;203758;203759;203760;203761;203762;203763;203764;203765;203766;203767;203768;203769;203770;203771;203772;203773;203774;203775;203776;203777;203778;203779;203780;203781;203782;203783;203784;203785;203786;203787;203788;203789;203790;203791;203792;203793;203794;203795;203796;203797;203798;203799;203800;203801;203802;203803;203804;203805;203806;203807;203808;203809;203810;203811;203812;203813;203814;203815;203816;203817;203818;203819;203820;203821;203822;203823;203824;203825;203826;203827;203828;203829;203830;203831;203832;203833;203834;203835;203836;203837;203838;203839;203840;203841;203842;203843;203844;203845;203846;203847;203848;203849;203850;203851;203852;203853;203854;203855;203856;203857;203858;203859;203860;203861;203862;203863;203864;203865;203866;203867;203868;203869;203870;203871;203872;203873;203874;203875;203876;203877;203878;203879;203880;203881;203882;203883;203884;203885;203886;203887;203888;203889;203890;203891;203892;203893;203894;203895;203896;203897;203898;203899;203900;203901;203902;203903;203904;203905;203906;203907;203908;203909;203910;203911;203912;203913;203914;203915;203916;203917;203918;203919;203920;203921;203922;203923;203924;203925;203926;203927;203928;203929;203930;203931;203932;203933;203934;203935;208888;208889;208890;208891;208892;208893;208894;208895;208896;208897;208898;208899;208900;208901;208902;208903;208904;208905;211070;211071;211072;211073;211074;213096;213097;213098;213099;213100;213101;213102;213103;213104;213105;213106;213107;213108;213109;213110;213111;213112;213113;213114;213115;213116;213117;213118;213119;213120;213121;213122;213123;213124;213125;213126;213127;213128;213129;213130;213131;213132;213133;213134;213135;213136;213137;213138;213139;213140;213141;213142;213143;213144;213145;213146;213147;213148;213149;213150;213151;213152;213153;213154;213155;213156;213157;213158;213159;213160;213161;213162;213163;213164;213165;213166;213167;213168;213169;213170;213171;213172;213954;213955;213956;213957;213958;213959;213960;213961;213962;213963;213964;213965;213966;213967;213968;213969;213970;213971;213972;213973;213974;213975;213976;213977;213978;213979;213980;213981;213982;213983;213984;213985;213986;213987;213988;213989;213990;213991;213992;213993;213994;213995;213996;213997;213998;213999;214000;214001;214002;214003;214004;214005;214006;214007;214008;214009;214010;214011;214012;214013;214014;214015;214016;214017;214018;214019;214020;214021;214022;214023;214024;214025;214026;214027;214028;214029;214030;214031;214032;214033;214034;214035;214036;214037;214038;214039;214040;214041;214042;214043;214044;214045;214046;214047;214048;214049;214050;214051;214052;214053;214054;214055;214056;214057;214058;214059;214060;214061;214062;214063;214064;214065;214066;214067;214068;214069;214070;214071;214072;214073;214074;214075;214076;214077;214078;214079;214080;214081;214082;214083;214084;214085;214086;214087;214088;214089;214090;214091;214092;214093;214094;214095;214096;214097;214098;214099;214100;214101;214102;214103;214104;214105;214106;214107;214108;214109;214110;214111;214112;214113;214114;214115;214116;214117;214118;214119;214120;214121;214122;214123;214124;214125;214126;214127;214128;214129;214130;214131;214132;214133;214134;214135;214136;214137;214138;214139;214140;214141;214142;214143;214144;214145;214146;214147;214148;214149;214150;214151;214152;214153;214154;214155;214156;214157;214158;214159;214160;214161;214162;214163;214164;214165;214166;214167;214168;214169;214170;214171;214172;214173;214174;214175;214176;214177;214178;214179;214180;214181;214182;214183;214184;214185;214186;214187;214188;214189;214190;214191;214192;214193;214194;214195;214196;214197;214198;214199;214200;214201;214202;214203;214204;214205;214206;214207;214208;214209;214210;214211;214212;214213;214214;214215;214216;214217;214218;214219;214220;214221;214222;214223;214224;214225;214226;214227;214228;214229;214230;214231;214232;214233;214234;214235;214236;214237;214238;214239;214240;214241;214242;214243;214244;214245;214246;214247;214248;214249;214250;214251;214252;214253;214254;214255;214256;214257;214258;214259;214260;214261;214262;214263;214264;214265;214266;214267;214268;214269;214270;214271;214272;214273;214274;214275;214276;214277;214278;214279;214280;214281;214282;214283;214284;214285;214286;214287;214288;214289;214290;214291;214292;214293;214294;214295;214296;214297;214298;214299;214300;214301;214302;214303;214304;214305;214306;214307;214308;214309;214310;214311;214312;214313;214314;214315;214316;214317;214318;214319;214320;214321;214322;214323;214324;214325;214326;214327;214328;214329;214330;214331;214332;214333;214334;214335;214336;214337;214338;214339;214340;214341;214342;214343;214344;214345;214346;214347;214348;214349;214350;214351;214352;214353;214354;214355;214356;214357;214358;214359;214360;214361;214362;214363;214364;214365;214366;214367;214368;214369;214370;214371;214372;214373;214374;214375;214376;214377;214378;214379;214380;214381;214382;214383;214384;214385;214386;214387;214388;214389;214390;214391;214392;214393;214394;214395;214396;214397;214398;214399;214400;214401;214402;214403;214404;214405;214406;214407;214408;214409;214410;214411;214412;214413;214414;214415;214416;214417;214418;214419;214420;214421;214422;214423;214424;214425;214426;214427;214428;214429;214430;214431;214432;214433;214434;214435;214436;214437;214438;214439;214440;214441;214442;214443;214444;256216;256217;256218;256219;256220;256221;256222;256223;256224;256225;256226;256227;256228;256229;256230;256231;256232;256233;256234;256235;256236;256237;256238;256239;256240;256241;256242;256243;256244;256245;256246;256247;256248;256249;256250;256251;256252;256253;256254;256255;256256;256257;256258;256259;256260;256261;256262;256263;256264;256265;256266;256267;256268;256269;256270;256271;256272;256273;256274;256275;256276;256277;256278;256279;256280;256281;256282;256283;256284;256285;256286;256287;256288;256289;256290;256291;256292;256293;256294;256295;256296;256297;256298;256299;256300;256301;256302;256303;256304;256305;256306;256307;256308;256309;256310;256311;256312;256313;256314;256315;256316;256317;256318;256319;256320;256321;256322;256323;256324;256325;256326;256327;256328;256329;256330;256331;256332;256333;256334;256335;256336;256337;256338;256339;256340;256341;256342;256343;256344;256345;256346;256347;256348;256349;256350;256351;256352;256353;256354;256355;256356;256357;256358;256359;256360;256361;256362;256363;256364;256365;256366;256367;256368;256369;256370;256371;256372;256373;256374;256375;256376;256377;256378;256379;256380;256381;256382;256383;256384;256385;256386;256387;256388;256389;256390;256391;256392;256393;256394;256395;256396;256397;256398;256399;256400;256401;256402;256403;256404;256405;256406;256407;256408;256409;256410;256411;256412;256413;256414;256415;256416;256417;256418;256419;256420;256421;256422;256423;256424;256425;256426;256427;256428;256429;256430;256431;256432;256433;256434;256435;256436;256437;256438;256439;256440;256441;256442;256443;256444;256445;256446;256447;256448;256449;256450;256451;256452;256453;256454;256455;256456;256457;256458;256459;256460;256461;256462;256463;256464;256465;256466;256467;256468;256469;256470;256471;256472;256473;256474;256475;256476;256477;256478;256479;256480;256481;256482;256483;256484;256485;256486;256487;256488;256489;256490;256491;256492;256493;256494;256495;256496;256497;256498;256499;256500;256501;256502;256503;256504;256505;256506;256507;256508;256509;256510;256511;256512;256513;256514;256515;256516;256517;256518;256519;256520;256521;256522;256523;256524;256525;256526;256527;256528;256529;256530;256531;256532;256533;256534;256535;256536;256537;256538;256539;256540;256541;256542;256543;256544;256545;256546;256547;256548;256549;256550;256551;256552;256553;256554;256555;256556;256557;256558;256559;256560;256561;256562;256563;256564;256565;256566;256567;256568;256569;256570;256571;256572;256573;256574;256575;256576;256577;256578;256579;256580;256581;256582;256583;256584;256585;256586;256587;256588;256589;256590;256591;256592;256593;256594;256595;256596;256597;256598;256599;256600;256601;256602;256603;256604;256605;256606;256607;256608;256609;256610;256611;256612;256613;256614;256615;256616;256617;256618;256619;256620;256621;256622;256623;256624;256625;256626;256627;256628;256629;256630;256631;256632;256633;256634;256635;256636;256637;256638;256639;256640;256641;256642;256643;256644;256645;256646;256647;256648;256649;256650;256651;256652;256653;256654;256655;256656;256657;256658;256659;256660;256661;256662;256663;256664;256665;256666;256667;256668;256669;256670;256671;256672;256673;256674;256675;256676;256677;256678;256679;256680;256681;256682;256683;256684;256685;256686;256687;256688;256689;256690;256691;256692;256693;256694;256695;256696;256697;256698;256699;256700;256701;256702;256703;256704;256705;256706;256707;256708;256709;256710;256711;256712;256713;256714;256715;256716;256717;256718;256719;256720;256721;256722;256723;256724;256725;256726;256727;256728;256729;256730;256731;256732;256733;256734;256735;256736;256737;256738;256739;256740;256741;256742;256743;256744;256745;256746;256747;256748;256749;256750;256751;256752;256753;256754;256755;256756;256757;256758;256759;256760;256761;256762;256763;256764;256765;256766;256767;256768;256769;256770;256771;256772;256773;256774;256775;256776;256777;256778;256779;256780;256781;256782;256783;256784;256785;256786;256787;256788;289228;289229;289230;289231;289232;289233;289234;289235;289236;289237;289238;289239;289240;289241;289242;289243;289244;289245;289246;289247;289248;289249;289250;289251;289252;289253;289254;289255;289256;289257;289258;289259;289260;289261;289262;289263;289264;289265;289266;289267;289268;289269;289270;289271;289272;289273;289274;289275;289276;289277;289278;289279;289280;289281;289282;289283;289284;289285;289286;289287;289288;289289;289290;289291;289292;289293;289294;289295;289296;289297;289298;289299;289300;289301;289302;289303;289304;289305;289306;289307;289308;289309;289310;289311;289312;289313;289314;289315;289316;289317;289318;289319;289320;289321;289322;289323;289324;289325;289326;289327;289328;289329;289330;289331;289332;289333;289334;289335;289336;289337;289338;289339;289340;289341;289342;289343;289344;289345;289346;289347;289348;289349;289350;289351;289352;289353;289354;289355;289356;289357;289358;289359;289360;289361;289362;289363;289364;289365;289366;289367;289368;289369;289370;289371;289372;289373;289374;289375;289376;289377;289378;289379;289380;289381;289382;289383;289384;289385;289386;289387;289388;289389;289390;289391;289392;289393;289394;289395;289396;289397;289398;289399;289400;289401;289402;289403;289404;289405;289406;289407;289408;289409;289410;289411;289412;289413;289414;289415;289416;289417;289418;289419;289420;289421;289422;289423;289424;289425;289426;289427;289428;289429;289430;289431;289432;289433;289434;289435;289436;289437;289438;289439;289440;289441;289442;289443;289444;289445;289446;289447;289448;289449;289450;289451;289452;289453;289454;289455;289456;289457;289458;289459;289460;289461;289462;289463;289464;289465;289466;289467;289468;289469;289470;289471;289472;289473;289474;289475;289476;289477;289478;289479;289480;289481;289482;289483;289484;289485;289486;289487;289488;289489;289490;289491;289492;289493;289494;289495;289496;289497;289498;289499;289500;289501;289502;289503;289504;289505;289506;289507;289508;289509;289510;289511;289512;289513;289514;289515;289516;289517;289518;289519;289520;289521;289522;289523;289524;289525;289526;289527;289528;289529;289530;289531;289532;289533;289534;289535;289536;289537;289538;289539;289540;289541;289542;289543;289544;289545;289546;289547;289548;289549;289550;289551;289552;289553;289554;289555;289556;289557;289558;289559;289560;289561;289562;289563;289564;289565;289566;289567;289568;289569;289570;289571;289572;289573;289574;289575;289576;289577;289578;289579;289580;289581;289582;289583;289584;289585;289586;289587;289588;289589;289590;289591;289592;289593;289594;289595;289596;289597;289598;289599;289600;289601;289602;289603;289604;289605;289606;289607;289608;289609;289610;289611;289612;289613;289614;289615;289616;289617;289618;289619;289620;289621;289622;289623;289624;289625;289626;289627;289628;289629;289630;289631;289632;289633;289634;289635;289636;289637;289638;289639;289640;289641;289642;289643;317694;317695;317696;317697;317698;317699;317700;317701;317702;317703;317704;317705;317706;317707;317708;317709;317710;317711;317712;317713;317714;317715;317716;317717;317718;317719;317720;317721;317722;317723;317724;317725;317726;317727;317728;317729;317730;317731;317732;317733;317734;317735;317736;317737;317738;317739;317740;317741;317742;317743;317744;317745;317746;317747;317748;317749;317750;317751;317752;317753;317754;317755;317756;317757;317758;317759;317760;317761;317762;317763;317764;317765;317766;317767;317768;317769;317770;317771;317772;317773;317774;317775;317776;317777;317778;317779;317780;317781;317782;317783;317784;317785;317786;317787;317788;317789;317790;317791;317792;317793;317794;317795;317796;317797;317798;317799;317800;317801;317802;317803;317804;317805;317806;317807;317808;317809;317810;317811;317812;317813;317814;317815;317816;317817;317818;317819;317820;317821;317822;317823;317824;317825;317826;317827;317828;317829;317830;317831;317832;317833;317834;317835;317836;317837;317838;317839;317840;317841;317842;317843;317844;317845;317846;317847;317848;317849;317850;317851;317852;317853;317854;317855;317856;317857;317858;317859;317860;317861;317862;317863;317864;317865;317866;317867;317868;317869;317870;317871;317872;317873;317874;317875;317876;317877;317878;317879;317880;317881;317882;317883;317884;317885;317886;317887;317888;317889;317890;317891;317892;317893;317894;317895;317896;317897;317898;317899;317900;317901;317902;317903;317904;317905;317906;317907;317908;317909;317910;317911;317912;317913;317914;317915;317916;317917;317918;317919;317920;317921;317922;317923;317924;317925;317926;317927;317928;317929;317930;317931;317932;317933;317934;317935;317936;317937;317938;317939;317940;317941;317942;317943;317944;317945;317946;317947;317948;317949;317950;317951;317952;317953;317954;317955;317956;317957;317958;317959;317960;317961;317962;317963;317964;317965;317966;317967;317968;317969;317970;317971;317972;317973;317974;317975;317976;317977;317978;317979;317980;317981;317982;317983;317984;317985;317986;317987;317988;317989;317990;317991;317992;317993;317994;317995;317996;317997;317998;317999;318000;318001;318002;318003;318004;318005;318006;318007;318008;318009;318010;318011;318012;318013;318014;318015;318016;318017;318018;318019;318020;318021;318022;318023;318024;318025;318026;318027;318028;318029;318030;318031;318032;318033;318034;318035;318036;318037;318038;318039;318040;318041;318042;318043;318044;318045;318046;318047;318048;318049;318050;318051;318052;318053;318054;318055;318056;318057;318058;318059;318060;318061;318062;318063;318064;318065;318066;318067;318068;318069;318070;318071;318072;318073;318074;318075;318076;318077;318078;318079;318080;318081;318082;318083;318084;318085;318086;318087;318088;318089;318090;318091;318092;318093;318094;318095;318096;318097;318098;318099;318100;318101;318102;318103;318104;318105;318106;318107;318108;318109;318110;318111;318112;318113;318114;318115;318116;318117;318118;318119;318120;318121;318122;318123;318124;318125;318126;318127;318128;318129;318130;318131;318132;318133;318134;318135;318136;318137;318138;318139;318140;318141;318142;318143;318144;318145;318146;318147;318148;318149;318150;318151;318152;318153;318154;318155;318156;318157;318158;318159;318160;318161;318162;318163;318164;318165;318166;318167;318168;318169;318170;318171;318172;318173;318174;318175;318176;318177;318178;318179;318180;318181;318182;318183;318184;318185;318186;318187;318188;318189;318190;318191;318192;318193;318194;318195;318196;318197;318198;318199;318200;318201;318202;318203;318204;318205;318206;318207;318208;318209;318210;318211;318212;318213;318214;318215;318216;318217;318218;318219;318220;318221;318222;318223;318224;318225;318226;318227;318228;318229;318230;318231;318232;318233;318234;318235;318236;318237;318238;318239;318240;318241;318242;318243;318244;318245;318246;318247;318248;318249;318250;318251;318252;318253;318254;318255;318256;318257;318258;318259;318260;318261;318262;318263;318264;318265;318266;318267;318268;318269;318270;318271;318272;318273;318274;318275;318276;318277;318278;318279;318280;318281;318282;318283;318284;318285;318286;318287;318288;318289;318290;318291;318292;318293;318294;318295;318296;318297;318298;318299;318300;318301;318302;318303;318304;318305;318306;318307;318308;318309;318310;318311;318312;318313;318314;318315;318316;318317;318318;318319;318320;318321;318322;318323;318324;318325;318326;318327;318328;318329;318330;318331;318332;318333;318334;318335;318336;318337;318338;318339;318340;318341;318342;318343;318344;318345;318346;318347;318348;318349;318350;318351;318352;318353;318354;318355;318356;318357;318358;318359;318360;318361;318362;318363;318364;318365;318366;318367;318368;318369;318370;318371;318372;318373;318374;318375;318376;318377;318378;318379;318380;318381;318382;318383;318384;318385;318386;318387;318388;318389;318390;318391;318392;318393;318394;318395;318396;318397;318398;318399;318400;318401;318402;318403;318404;318405;318406;318407;318408;318409;318410;318411;318412;318413;318414;318415;318416;318417;318418;318419;318420;318421;318422;318423;318424;318425;318426;318427;318428;318429;318430;318431;318432;318433;318434;318435;318436;318437;318438;318439;318440;318441;318442;318443;318444;318445;318446;318447;318448;318449;318450;318451;318452;318453;318454;318455;318456;318457;318458;318459;318460;318461;318462;318463;318464;318465;318466;318467;318468;318469;318470;318471;318472;318473;318474;318475;318476;318477;318478;318479;318480;318481;318482;318483;318484;318485;318486;31848
;318488;318489;318490;318491;318492;318493;318494;318495;318496;318497;318498;318499;318500;318501;318502;318503;318504;318505;318506;318507;318508;318509;318510;318511;318512;318513;318514;318515;318516;318517;318518;318519;318520;318521;318522;318523;318524;318525;318526;318527;318528;318529;318530;318531;318532;318533;318534;318535;318536;318537;318538;318539;318540;318541;318542;318543;318544;318545;318546;318547;318548;318549;318550;318551;318552;318553;318554;318555;318556;318557;318558;318559;318560;318561;318562;318563;318564;318565;318566;318567;318568;318569;318570;318571;318572;318573;318574;318575;318576;318577;318578;318579;318580;318581;318582;318583;318584;318585;318586;318587;318588;318589;318590;318591;318592;318593;318594;318595;318596;318597;318598;318599;318600;318601;318602;318603;318604;318605;318606;318607;318608;318609;318610;318611;318612;318613;318614;318615;318616;318617;318618;318619;318620;318621;318622;318623;318624;318625;318626;318627;318628;318629;318630;318631;318632;318633;318634;318635;318636;318637;318638;318639;318640;318641;318642;318643;318644;318645;318646;318647;318648;318649;318650;318651;318652;318653;318654;318655;318656;318657;318658;318659;318660;318661;318662;318663;318664;318665;318666;318667;318668;318669;318670;318671;318672;318673;318674;318675;318676;318677;318678;318679;318680;318681;318682;318683;318684;318685;318686;318687;318688;318689;318690;318691;318692;318693;318694;318695;318696;318697;318698;318699;318700;318701;318702;318703;318704;318705;318706;318707;318708;318709;318710;318711;318712;318713;318714;318715;318716;318717;318718;318719;318720;318721;318722;318723;318724;318725;318726;318727;318728;318729;318730;318731;318732;318733;318734;318735;318736;318737;318738;318739;318740;318741;318742;318743;318744;318745;318746;318747;318748;318749;318750;318751;318752;318753;318754;318755;318756;318757;318758;318759;318760;318761;318762;318763;318764;318765;318766;318767;318768;318769;318770;318771;318772;318773;318774;318775;318776;318777;318778;318779;318780;318781;318782;318783;318784;318785;318786;318787;318788;318789;318790;318791;318792;318793;318794;318795;318796;318797;318798;318799;318800;318801;318802;318803;318804;318805;318806;318807;318808;318809;318810;318811;318812;318813;318814;318815;318816;318817;318818;318819;318820;318821;318822;318823;318824;318825;318826;318827;318828;318829;318830;318831;318832;318833;318834;318835;318836;318837;318838;318839;318840;318841;318842;318843;318844;318845;318846;318847;318848;318849;318850;318851;318852;318853;318854;318855;318856;318857;318858;318859;318860;333072;333073;333074;333075;333076;333077;333078;333079;333080;333081;333082;333083;333084;333085;333086;333087;333088;333089;333090;333091;333092;333093;333094;333095;333096;333097;333098;333099;333100;333101;333102;333103;333104;333105;333106;333107;333108;333109;333110;333111;333112;333113;333114;333115;333116;333117;333118;333119;333120;333121;333122;333123;333124;333125;333126;333127;333128;333129;333130;333131;333132;333133;333134;333135;333136;333137;333138;333139;333140;333141;333142;333143;333144;333145;333146;333147;333148;333149;333150;333151;333152;333153;333154;333155;333156;333157;333158;333159;333160;333161;333162;333163;333164;333165;333166;333167;333168;333169;333170;333171;333172;333173;333174;333175;333176;333177;333178;333179;333180;333181;333182;333183;333184;333185;333186;333187;333188;333189;333190;333191;333192;333193;333194;333195;333196;333197;333198;333199;333200;333201;333202;333203;333204;333205;333206;333207;333208;333209;333210;333211;342004;342005;342006;342007;342008;342009;342010;342011;342012;342013;342014;342015;342016;342017;342018;342019;342020;342021;342022;342023;342024;342025;342026;342027;342028;342029;342030;342031;342032;342033;342034;342035;342036;342037;342038;342039;342040;342041;342042;342043;342044;342045;342046;342047;342048;342049;342050;342051;342052;342053;342054;342055;342056;342057;342058;342059;342060;342061;342062;342063;342064;342065;342066;342067;342068;342069;342070;342071;342072;342073;342074;342075;342076;342077;342078;342079;342080;342081;342082;342083;342084;342085;342086;342087;342088;342089;342090;342091;342092;342093;342094;342095;342096;342097;342098;342099;342100;342101;342102;342103;342104;342105;342106;342107;342108;342109;342110;342111;342112;342113;342114;342115;342116;342117;342118;342119;342120;342121;342122;342123;342124;342125;342126;342127;342128;342129;342130;342131;342132;342133;342134;342135;342136;342137;342138;342139;342140;342141;342142;342143;342144;342145;342146;342147;342148;342149;342150;342151;342152;342153;342154;342155;342156;342157;342158;342159;342160;342161;342162;342163;342164;342165;342166;342167;342168;342169;342170;342171;342172;342173;342174;342175;342176;342177;342178;342179;342180;342181;342182;342183;342184;342185;342186;342187;342188;342189;342190;342191;342192;342193;342194;342195;342196;342197;342198;342199;342200;342201;342202;342203;342204;342205;342206;342207;342208;342209;342210;342211;342212;342213;342214;342215;342216;342217;342218;342219;342220;342221;342222;342223;342224;342225;342226;342227;342228;342229;342230;342231;342232;342233;342234;342235;342236;342237;342238;342239;342240;342241;342242;342243;342244;342245;342246;342247;342248;342249;342250;342251;342252;342253;342254;342255;342256;342257;342258;342259;342260;342261;342262;342263;342264;342265;342266;342267;342268;342269;342270;342271;342272;342273;342274;342275;342276;342277;342278;342279;342280;342281;342282;342283;342284;342285;342286;342287;342288;342289;342290;342291;342292;342293;342294;342295;342296;342297;342298;342299;342300;342301;342302;342303;342304;342305;342306;342307;342308;342309;342310;342311;342312;342313;342314;342315;342316;342317;342318;342319;342320;342321;342322;342323;342324;342325;342326;342327;342328;342329;342330;342331;342332;342333;342334;342335;342336;342337;342338;342339;342340;342341;342342;342343;342344;342345;342346;342347;342348;356821;356822;356823;356824;356825;356826;356827;356828;356829;356830;356831;356832;356833;356834;356835;356836;356837;356838;356839;356840;356841;356842;356843;356844;356845;356846;356847;356848;356849;356850;356851;356852;356853;356854;356855;356856;356857;356858;356859;356860;356861;356862;356863;356864;356865;356866;356867;356868;356869;356870;356871;356872;356873;356874;356875;356876;356877;356878;356879;356880;356881;356882;356883;356884;356885;356886;356887;356888;356889;356890;356891;356892;356893;356894;356895;356896;356897;356898;356899;356900;356901;356902;356903;356904;356905;356906;356907;356908;356909;356910;356911;356912;356913;356914;356915;356916;356917;356918;356919;356920;356921;356922;356923;356924;356925;356926;356927;356928;356929;356930;356931;356932;356933;356934;356935;356936;356937;356938;356939;356940;356941;356942;356943;356944;356945;356946;356947;356948;356949;356950;356951;356952;356953;356954;356955;356956;356957;356958;356959;356960;356961;356962;356963;356964;356965;356966;356967;356968;356969;356970;356971;356972;356973;356974;356975;356976;356977;356978;356979;356980;356981;356982;356983;356984;356985;356986;356987;356988;356989;356990;356991;356992;356993;356994;356995;356996;356997;356998;356999;357000;357001;357002;357003;357004;357005;357006;357007;357008;357009;357010;357011;357012;357013;357014;357015;357016;357017;357018;357019;357020;357021;357022;357023;357024;357025;357026;357027;357028;357029;357030;357031;357032;357033;357034;357035;357036;357037;357038;357039;357040;357041;357042;357043;357044;357045;357046;357047;357048;357049;357050;357051;357052;357053;357054;357055;357056;357057;357058;357059;357060;357061;357062;357063;357064;357065;357066;357067;357068;357069;357070;357071;357072;357073;357074;357075;357076;357077;357078;357079;357080;357081;357082;357083;357084;357085;357086;357087;357088;357089;357090;357091;357092;357093;357094;357095;357096;357097;357098;357099;357100;357101;357102;357103;357104;357105;357106;357107;357108;357109;357110;357111;357112;357113;357114;357115;357116;357117;357118;357119;357120;357121;357122;357123;357124;357125;357126;357127;357128;357129;357130;357131;357132;357133;357134;357135;357136;357137;357138;357139;357140;357141;357142;357143;357144;357145;357146;357147;357148;357149;357150;357151;357152;357153;357154;357155;357156;357157;357158;357159;357160;357161;357162;357163;357164;357165;357166;357167;357168;357169;357170;357171;357172;357173;357174;357175;357176;357177;357178;357179;357180;357181;357182;357183;357184;357185;357186;357187;357188;357189;357190;357191;357192;357193;357194;357195;357196;357197;357198;357199;357200;357201;357202;357203;357204;357205;357206;357207;357208;357209;357210;357211;357212;357213;357214;357215;357216;357217;357218;357219;357220;357221;357222;357223;357224;357225;357226;357227;357228;357229;357230;357231;357232;357233;357234;357235;357236;357237;357238;357239;357240;357241;357242;357243;357244;357245;357246;357247;357248;357249;357250;357251;357252;357253;357254;357255;357256;357257;357258;357259;357260;357261;357262;357263;357264;357265;357266;357267;357268;357269;357270;357271;357272;357273;357274;357275;357276;357277;357278;357279;357280;357281;357282;357283;357284;357285;357286;357287;357288;357289;357290;357291;357292;357293;357294;357295;357296;357297;357298;357299;357300;357301;357302;357303;357304;357305;357306;357307;357308;357309;357310;357311;357312;357313;357314;357315;357316;357317;357318;357319;357320;357321;357322;357323;357324;357325;357326;357327;357328;357329;357330;357331;357332;357333;357334;357335;357336;357337;357338;357339;357340;357341;357342;357343;357344;357345;357346;357347;357348;357349;357350;357351;357352;357353;357354;357355;357356;357357;357358;357359;357360;357361;357362;357363;357364;357365;357366;357367;357368;357369;357370;357371;357372;357373;357374;357375;357376;357377;357378;357379;357380;357381;357382;357383;357384;357385;357386;357387;357388;357389;357390;357391;357392;357393;357394;357395;357396;357397;357398;357399;357400;357401;357402;357403;357404;357405;357406;357407;357408;357409;357410;357411;357412;357413;357414;357415;357416;357417;357418;357419;357420;357421;357422;357423;357424;357425;357426;357427;357428;357429;357430;357431;357432;357433;357434;357435;357436;357437;357438;357439;357440;357441;357442;357443;357444;357445;357446;357447;357448;357449;357450;357451;357452;357453;357454;357455;357456;357457;357458;357459;357460;357461;357462;357463;357464;357465;357466;357467;357468;357469;357470;357471;357472;357473;357474;357475;357476;357477;357478;357479;357480;357481;357482;357483;357484;357485;357486;357487;357488;357489;357490;357491;357492;357493;357494;357495;357496;357497;357498;357499;357500;357501;357502;357503;357504;357505;357506;357507;357508;357509;357510;357511;357512;357513;357514;357515;357516;357517;357518;357519;357520;357521;357522;357523;357524;357525;357526;357527;357528;357529;357530;357531;357532;357533;357534;357535;357536;357537;357538;357539;357540;357541;357542;357543;357544;357545;357546;357547;357548;357549;357550;357551;357552;357553;357554;357555;357556;357557;357558;357559;357560;357561;357562;357563;357564;357565;357566;357567;357568;357569;357570;357571;357572;357573;357574;357575;357576;357577;357578;357579;357580;357581;357582;357583;357584;357585;357586;357587;357588;357589;357590;357591;357592;357593;357594;357595;357596;357597;357598;357599;357600;357601;357602;357603;357604;357605;357606;357607;357608;357609;357610;357611;357612;357613;357614;357615;357616;357617;357618;357619;357620;357621;357622;357623;357624;357625;357626;357627;357628;357629;357630;357631;357632;357633;357634;357635;357636;357637;357638;357639;357640;357641;357642;357643;357644;357645;357646;357647;357648;357649;357650;357651;357652;357653;357654;357655;357656;357657;357658;357659;357660;357661;357662;357663;357664;357665;357666;357667;357668;357669;357670;357671;357672;357673;357674;357675;357676;357677;357678;357679;357680;357681;357682;357683;357684;357685;357686;357687;357688;357689;357690;357691;357692;357693;357694;357695;357696;357697;357698;357699;357700;357701;357702;357703;357704;357705;357706;357707;357708;357709;357710;357711;357712;357713;357714;357715;357716;357717;357718;357719;357720;357721;357722;357723;357724;357725;357726;357727;357728;357729;357730;357731;357732;357733;357734;357735;357736;357737;357738;357739;357740;357741;357742;357743;357744;357745;357746;357747;357748;357749;357750;357751;357752;357753;357754;357755;357756;357757;357758;357759;357760;357761;357762;357763;357764;357765;357766;357767;357768;357769;357770;357771;357772;357773;357774;357775;357776;357777;357778;357779;357780;357781;357782;357783;357784;357785;357786;357787;357788;357789;357790;357791;357792;357793;357794;357795;357796;357797;357798;357799;357800;357801;357802;357803;357804;357805;357806;357807;357808;357809;357810;357811;360997;360998;360999;361000;361001;361002;361003;361004;361005;361006;361007;361008;361009;361010;361011;361012;361013;361014;361015;361016;361017;361018;361019;361020;361021;361022;361023;361024;361025;361026;361027;361028;361029;361030;361031;361032;361033;361034;361035;361036;361037;361038;361039;361040;361041;361042;361043;361044;361045;361046;361047;361048;361049;361050;361051;361052;361053;361054;361055;361056;361057;361058;361059;361060;361061;361062;361063;361064;361065;361066;361067;361068;361069;361070;361071;361072;361073;361074;361075;361076;361077;361078;361079;361080;361081;361082;361083;361084;361085;361086;361087;361088;361089;361090;361091;361092;361093;361094;361095;361096;361097;361098;361099;361100;361101;361102;361103;361104;361105;361106;361107;361108;361109;361110;361111;361112;361113;361114;361115;361116;361117;361118;361119;361120;361121;361122;361123;361124;361125;361126;361127;361128;361129;361130;361131;361132;361133;361134;361135;361136;361137;361138;361139;361140;361141;361142;361143;361144;361145;361146;361147;361148;361149;361150;361151;361152;361153;361154;361155;361156;361157;361158;361159;361160;361161;361162;361163;361164;361165;361166;361167;361168;361169;361170;361171;361172;361173;361174;361175;361176;361177;361178;361179;361180;361181;361182;361183;361184;361185;361186;361187;361188;361189;361190;361191;361192;361193;361194;361195;361196;361197;361198;361199;361200;361201;361202;361203;361204;361205;361206;361207;361208;361209;361210;361211;361212;361213;361214;361215;361216;361217;361218;361219;361220;361221;361222;361223;361224;361225;361226;361227;361228;361229;361230;361231;361232;361233;361234;361235;361236;361237;361238;361239;361240;361241;361242;361243;361244;361245;361246;361247;361248;361249;361250;361251;361252;361253;361254;361255;361256;361257;361258;361259;361260;361261;361262;361263;361264;361265;361266;361267;361268;361269;361270;361271;361272;361273;361274;361275;361276;361277;361278;361279;361280;361281;361282;361283;361284;361285;361286;361287;361288;361289;361290;361291;361292;361293;361294;361295;361296;361297;361298;361299;361300;361301;361302;361303;361304;361305;361306;361307;361308;361309;361310;361311;361312;361313;361314;361315;361316;361317;361318;361319;361320;361321;361322;361323;361324;361325;361326;361327;361328;361329;361330;361331;361332;361333;361334;361335;361336;361337;361338;361339;361340;361341;361342;361343;361344;361345;361346;361347;361348;361349;361350;361351;361352;361353;361354;361355;361356;361357;361358;361359;361360;361361;361362;361363;361364;361365;361366;361367;361368;361369;361370;361371;361372;361373;361374;361375;361376;361377;361378;361379;361380;361381;361382;361383;361384;361385;361386;361387;361388;361389;361390;361391;361392;361393;361394;361395;361396;361397;361398;361399;361400;361401;361402;361403;361404;361405;361406;361407;361408;361409;361410;361411;361412;361413;361414;361415;361416;361417;361418;361419;361420;361421;361422;361423;361424;361425;361426;361427;361428;361429;361430;361431;361432;361433;361434;361435;361436;361437;361438;361439;361440;361441;361442;361443;361444;361445;361446;361447;361448;361449;361450;361451;361452;361453;361454;361455;361456;361457;361458;361459;361460;361461;361462;361463;361464;361465;361466;361467;361468;361469;361470;361471;361472;361473;361474;361475;361476;361477;361478;361479;361480;361481;361482;361483;361484;361485;361486;361487;361488;361489;361490;361491;361492;361493;361494;361495;361496;361497;361498;361499;361500;361501;361502;361503;361504;361505;361506;361507;361508;361509;361510;361511;361512;361513;361514;361515;361516;361517;361518;361519;361520;361521;361522;361523;361524;361525;361526;361527;361528;361529;361530;361531;361532;361533;361534;361535;361536;361537;361538;361539;361540;361541;361542;361543;361544;361545;361546;361547;361548;361549;361550;361551;361552;361553;361554;361555;361556;361557;361558;361559;361560;361561;361562;361563;361564;361565;361566;361567;361568;361569;361570;361571;361572;361573;361574;361575;361576;361577;361578;361579;361580;361581;361582;361583;361584;361585;361586;361587;361588;361589;361590;361591;361592;361593;361594;361595;361596;361597;361598;361599;361600;361601;361602;361603;361604;361605;361606;361607;361608;361609;361610;361611;361612;361613;361614;361615;361616;361617;361618;361619;361620;361621;361622;361623;361624;361625;361626;361627;361628;361629;361630;361631;361632;361633;361634;361635;361636;361637;361638;361639;361640;361641;361642;361643;361644;361645;361646;361647;361648;361649;361650;361651;361652;361653;361654;361655;361656;361657;361658;361659;361660;361661;361662;361663;361664;361665;361666;361667;361668;361669;361670;361671;361672;361673;361674;361675;361676;361677;361678;361679;361680;361681;361682;361683;361684;361685;361686;361687;361688;361689;361690;361691;361692;361693;361694;361695;361696;361697;361698;361699;361700;361701;361702;361703;361704;361705;361706;361707;361708;361709;361710;361711;361712;361713;361714;361715;377118;377119;377120;377121;377122;377123;377124;377125;377126;377127;377128;377129;377130;377131;377132;377133;377134;377135;377136;377137;377138;377139;377140;377141;377142;377143;377144;377145;377146;377147;377148;377149;377150;377151;377152;377153;377154;377155;377156;377157;377158;377159;377160;377161;377162;377163;377164;377165;377166;377167;377168;377169;377170;377171;377172;377173;377174;377175;377176;377177;377178;377179;377180;377181;377182;377183;377184;377185;377186;377187;377188;377189;377190;377191;377192;377193;377194;377195;377196;377197;377198;377199;377200;377201;377202;377203;377204;377205;377206;377207;377208;377209;377210;377211;377212;377213;377214;377215;377216;377217;377218;377219;377220;377221;377222;377223;377224;377225;377226;377227;377228;377229;377230;377231;377232;377233;377234;377235;377236;377237;377238;377239;377240;377241;377242;377243;377244;377245;377246;377247;377248;377249;377250;377251;377252;377253;377254;377255;377256;377257;377258;377259;377260;377261;377262;377263;377264;377265;377266;377267;377268;377269;377270;377271;377272;377273;377274;377275;377276;377277;377278;377279;377280;377281;377282;377283;377284;377285;377286;377287;377288;377289;377290;377291;377292;377293;377294;377295;377296;377297;377298;377299;377300;377301;377302;377303;377304;377305;377306;377307;377308;377309;377310;377311;377312;377313;377314;377315;377316;377317;377318;377319;377320;377321;377322;377323;377324;377325;377326;377327;377328;377329;377330;377331;377332;377333;377334;377335;377336;377337;377338;377339;377340;377341;377342;377343;377344;377345;377346;377347;377348;377349;377350;377351;377352;377353;377354;377355;377356;377357;377358;377359;377360;377361;377362;377363;377364;377365;377366;377367;377368;377369;377370;377371;377372;377373;377374;377375;377376;377377;377378;377379;377380;377381;377382;377383;377384;377385;377386;377387;377388;377389;377390;377391;377392;377393;377394;377395;377396;377397;377398;377399;377400;377401;377402;377403;377404;377405;377406;377407;377408;377409;377410;377411;377412;377413;377414;377415;377416;377417;377418;377419;377420;377421;377422;377423;377424;377425;377426;377427;377428;377429;377430;377431;377432;377433;377434;377435;377436;377437;377438;377439;377440;377441;377442;377443;377444;377445;377446;377447;377448;377449;377450;377451;377452;377453;377454;377455;377456;377457;377458;377459;377460;377461;377462;377463;377464;377465;377466;377467;377468;377469;377470;377471;377472;377473;377474;378823;378824;378825;378826;378827;378828;378829;378830;378831;378832;378833;378834;378835;378836;378837;378838;378839;378840;378841;378842;378843;378844;378845;378846;378847;378848;378849;378850;378851;378852;378853;378854;378855;378856;378857;378858;378859;378860;378861;378862;378863;378864;378865;378866;378867;378868;378869;378870;378871;378872;378873;378874;378875;378876;378877;378878;378879;378880;378881;378882;378883;378884;378885;378886;378887;378888;378889;378890;378891;378892;378893;378894;378895;378896;378897;378898;378899;378900;378901;378902;378903;378904;378905;378906;378907;378908;378909;378910;378911;378912;378913;378914;378915;378916;378917;378918;378919;378920;378921;378922;378923;378924;378925;378926;378927;378928;378929;378930;378931;378932;378933;378934;378935;378936;378937;378938;378939;378940;378941;378942;378943;378944;378945;378946;378947;378948;378949;378950;378951;378952;378953;378954;378955;378956;378957;378958;378959;378960;378961;378962;378963;378964;378965;378966;378967;378968;378969;378970;378971;378972;378973;378974;378975;378976;378977;378978;378979;378980;378981;378982;378983;378984;378985;378986;378987;378988;378989;378990;378991;378992;378993;378994;378995;378996;378997;378998;378999;379000;379001;379002;379003;379004;379005;379006;379007;379008;379009;379010;379011;379012;379013;379014;379015;379016;379017;379018;379019;379020;379021;379022;379023;379024;379025;379026;379027;379028;379029;379030;379031;379032;379033;379034;379035;379036;379037;379038;379039;379040;379041;379042;379043;379044;379045;379046;379047;379048;379049;379050;379051;379052;379053;379054;379055;379056;379057;379058;379059;379060;379061;379062;379063;379064;379065;379066;379067;379068;379069;379070;379071;379072;379073;379074;379075;379076;379077;379078;379079;379080;379081;379082;379083;379084;379085;379086;379087;379088;379089;379090;379091;379092;379093;379094;379095;379096;379097;379098;379099;379100;379101;379102;379103;379104;379105;379106;379107;379108;379109;379110;379111;379112;379113;379114;379115;379116;379117;379118;379119;379120;379121;379122;379123;379124;379125;379126;379127;379128;379129;379130;379131;379132;379133;379134;379135;379136;379137;379138;379139;379140;379141;379142;379143;379144;379145;379146;379147;379148;379149;379150;379151;379152;379153;379154;379155;379156;379157;379158;379159;379160;379161;379162;379163;379164;379165;379166;379167;379168;379169;379170;379171;379172;379173;379174;379175;379176;379177;379178;379179;379180;379181;379182;379183;379184;379185;379186;379187;379188;379189;379190;379191;379192;379193;379194;379195;379196;379197;379198;379199;379200;379201;379202;379203;379204;379205;379206;379207;379208;379209;379210;379211;379212;379213;379214;379215;379216;379217;379218;379219;379220;379221;379222;379223;379224;379225;379226;379227;379228;379229;379230;379231;379232;379233;379234;379235;379236;379237;379238;379239;379240;379241;379242;379243;379244;379245;379246;379247;379248;379249;379250;379251;379252;379253;379254;379255;379256;379257;379258;379259;379260;379261;379262;379263;379264;379265;379266;379267;379268;379269;379270;379271;379272;379273;379274;379275;379276;379277;379278;379279;379280;379281;379282;379283;379284;379285;379286;379287;379288;379289;379290;379291;379292;379293;379294;379295;379296;379297;379298;379299;379300;379301;379302;379303;379304;379305;379306;379307;379308;379309;379310;379311;379312;379313;379314;379315;379316;379317;379318;379319;379320;379321;379322;379323;379324;379325;379326;379327;379328;379329;379330;379331;379332;379333;379334;379335;379336;379337;379338;379339;379340;379341;379342;379343;379344;379345;379346;379347;379348;379349;379350;379351;379352;379353;379354;379355;379356;379357;379358;379359;379360;379361;379362;379363;379364;379365;379366;379367;379368;379369;379370;379371;379372;379373;379374;379375;379376;379377;379378;379379;379380;379381;379382;379383;379384;379385;379386;381999;382000;382001;382002;382003;382004;382005;382006;382007;382008;382009;382010;382011;382012;382013;382014;382015;382016;382017;382018;382019;382020;382021;382022;382023;382024;382025;382026;382027;382028;382029;382030;382031;382032;382033;382034;382035;382036;382037;382038;382039;382040;382041;382042;382043;382044;382045;382046;382047;382048;382049;382050;382051;382052;382053;382054;382055;382056;382057;382058;382059;382060;382061;382062;382063;382064;382065;382066;382067;382068;382069;382070;382071;382072;382073;382074;382075;382076;382077;382078;382079;382080;382081;382082;382083;382084;382085;382086;382087;382088;382089;382090;382091;382092;382093;382094;382095;382096;382097;382098;382099;382100;382101;382102;382103;382104;382105;382106;382107;382108;382109;382110;382111;382112;382113;382114;382115;382116;382117;382118;382119;382120;382121;382122;382123;382124;382125;382126;382127;382128;382129;382130;382131;382132;382133;382134;382135;382136;382137;382138;382139;382140;382141;382142;382143;382144;382145;382146;382147;382148;382149;382150;382151;382152;382153;382154;382155;382156;382157;382158;382159;382160;382161;382162;382163;382164;382165;382166;382167;382168;382169;382170;382171;382172;382173;382174;382175;382176;382177;382178;382179;382180;382181;382182;382183;382184;382185;382186;382187;382188;382189;382190;382191;382192;382193;382194;382195;382196;382197;382198;382199;382200;382201;382202;382203;382204;382205;382206;382207;382208;382209;382210;382211;382212;382213;382214;382215;382216;382217;382218;382219;382220;382221;382222;382223;382224;382225;382226;382227;382228;382229;382230;382231;382232;382233;382234;382235;382236;382237;382238;382239;382240;382241;382242;382243;382244;382245;382246;382247;382248;382249;382250;382251;382252;382253;382254;382255;382256;382257;382258;382259;382260;382261;382262;382263;382264;382265;382266;382267;382268;382269;382270;382271;382272;382273;382274;382275;382276;382277;382278;382279;382280;382281;382282;382283;382284;460891;460892;460893;460894;460895;460896;460897;460898;460899;460900;460901;460902;460903;460904;460905;460906;460907;460908;460909;460910;460911;460912;460913;460914;460915;460916;460917;460918;460919;460920;460921;460922;460923;460924;460925;460926;460927;460928;460929;460930;460931;460932;460933;460934;460935;460936;460937;460938;460939;460940;460941;460942;460943;460944;460945;460946;460947;460948;460949;460950;460951;460952;460953;460954;460955;460956;460957;460958;460959;460960;460961;460962;460963;460964;460965;460966;460967;460968;460969;460970;460971;460972;460973;460974;460975;460976;460977;460978;460979;460980;460981;460982;460983;460984;460985;460986;460987;460988;460989;460990;460991;460992;460993;460994;460995;460996;460997;460998;460999;461000;461001;461002;461003;461004;461005;461006;461007;461008;461009;461010;461011;461012;461013;461014;461015;461016;461017;461018;461019;461020;461021;461022;461023;461024;461025;461026;461027;461028;461029;461030;461031;461032;461033;461034;461035;461036;461037;461038;461039;461040;461041;461042;461043;461044;461045;461046;461047;461048;461049;461050;461051;461052;461053;461054;461055;461056;461057;461058;461059;461060;461061;461062;461063;461064;461065;461066;461067;461068;461069;461070;461071;461072;461073;461074;461075;461076;461077;461078;461079;461080;461081;461082;461083;461084;461085;461086;461087;461088;461089;461090;461091;461092;461093;461094;461095;461096;461097;461098;461099;461100;461101;461102;461103;461104;461105;461106;461107;461108;461109;461110;461111;461112;461113;461114;461115;461116;461117;461118;461119;461120;461121;461122;461123;461124;461125;461126;461127;461128;461129;461130;461131;461132;461133;461134;461135;461136;461137;461138;461139;461140;461141;461142;461143;461144;461145;461146;461147;461148;461149;461150;461151;461152;461153;461154;461155;461156;461157;461158;461159;461160;461161;461162;461163;461164;461165;461166;461167;461168;461169;461170;461171;461172;461173;461174;461175;461176;461177;461178;461179;461180;461181;461182;461183;461184;461185;461186;461187;461188;461189;461190;461191;461192;461193;461194;461195;461196;461197;461198;461199;461200;461201;461202;461203;461204;461205;461206;461207;461208;461209;461210;461211;461212;461213;461214;461215;461216;461217;461218;461219;461220;461221;461222;461223;461224;461225;461226;461227;461228;461229;461230;461231;461232;461233;461234;461235;461236;461237;461238;461239;461240;461241;461242;461243;461244;461245;461246;461247;461248;461249;461250;461251;461252;461253;461254;461255;461256;461257;461258;461259;461260;461261;461262;461263;461264;461265;461266;461267;461268;461269;461270;461271;461272;461273;461274;461275;461276;461277;461278;461279;461280;461281;461282;461283;461284;461285;461286;461287;461288;461289;461290;461291;461292;461293;461294;461295;461296;461297;461298;461299;461300;461301;461302;461303;461304;461305;461306;461307;461308;461309;461310;461311;461312;461313;461314;461315;461316;461317;461318;461319;461320;461321;461322;461323;461324;461325;461326;461327;461328;461329;461330;461331;461332;461333;461334;461335;461336;461337;461338;461339;461340;461341;461342;461343;461344;461345;461346;461347;461348;461349;461350;461351;461352;461353;461354;461355;461356;461357;461358;461359;461360;461361;461362;461363;461364;461365;461366;461367;461368;461369;461370;461371;461372;461373;461374;461375;461376;461377;461378;461379;461380;461381;461382;461383;461384;461385;461386;461387;461388;461389;461390;461391;461392;461393;461394;461395;461396;461397;461398;461399;461400;461401;461402;461403;461404;461405;461406;461407;461408;461409;461410;461411;461412;461413;461414;461415;461416;461417;461418;461419;461420;461421;461422;461423;461424;471897;471898;471899;471900;471901;471902;471903;471904;471905;471906;471907;471908;471909;471910;471911;471912;471913;471914;471915;471916;471917;471918;471919;471920;471921;471922;471923;471924;471925;471926;471927;471928;471929;471930;471931;471932;471933;471934;471935;471936;471937;471938;471939;471940;471941;471942;471943;471944;471945;471946;471947;471948;471949;471950;471951;471952;471953;471954;471955;471956;471957;471958;471959;471960;471961;471962;471963;471964;471965;471966;471967;471968;471969;471970;471971;471972;471973;471974;471975;471976;471977;471978;471979;471980;471981;471982;471983;471984;471985;471986;471987;471988;471989;471990;471991;471992;471993;471994;471995;471996;471997;471998;471999;472000;472001;472002;472003;472004;472005;472006;472007;472008;472009;472010;472011;472012;472013;472014;472015;472016;472017;472018;472019;472020;472021;472022;472023;472024;472025;472026;472027;472028;472029;472030;472031;472032;472033;472034;472035;472036;472037;472038;472039;472040;472041;472042;472043;472044;472045;472046;472047;472048;472049;472050;472051;472052;472053;472054;472055;472056;472057;472058;472059;472060;472061;472062;472063;472064;472065;472066;472067;472068;472069;472070;472071;472072;472073;472074;472075;472076;472077;472078;472079;472080;472081;472082;472083;472084;472085;472086;472087;472088;472089;472090;472091;472092;472093;472094;472095;472096;472097;472098;472099;472100;472101;472102;472103;472104;472105;472106;472107;472108;472109;472110;472111;472112;472113;472114;472115;472116;472117;472118;472119;472120;472121;472122;472123;472124;472125;472126;472127;472128;472129;472130;472131;472132;472133;472134;472135;472136;472137;472138;472139;472140;472141;472142;472143;472144;472145;472146;472147;472148;472149;472150;472151;472152;472153;472154;472155;472156;472157;472158;472159;472160;472161;472162;472163;472164;472165;472166;472167;472168;472169;472170;472171;472172;472173;472174;472175;472176;472177;472178;472179;472180;472181;472182;472183;472184;472185;472186;472187;472188;472189;472190;472191;472192;472193;472194;472195;472196;472197;472198;472199;472200;472201;472202;472203;472204;472205;472206;472207;472208;472209;472210;472211;472212;472213;472214;472215;472216;472217;472218;472219;472220;472221;472222;472223;472224;472225;472226;472227;472228;472229;472230;472231;472232;472233;472234;472235;472236;472237;472238;472239;472240;472241;472242;472243;472244;472245;472246;472247;472248;472249;472250;472251;472252;472253;472254;472255;472256;472257;472258;472259;472260;472261;472262;472263;479261;479262;479263;47926
;514902;514903;514904;514905;514906;514907;514908;514909;514910;514911;514912;514913;514914;514915;514916;514917;514918;514919;514920;514921;514922;514923;514924;514925;514926;514927;514928;514929;514930;514931;514932;514933;514934;514935;514936;514937;514938;514939;514940;514941;514942;514943;514944;514945;514946;514947;514948;514949;514950;514951;514952;514953;514954;514955;514956;514957;514958;514959;514960;514961;514962;514963;514964;514965;514966;514967;514968;514969;514970;514971;514972;514973;514974;514975;514976;514977;514978;514979;514980;514981;514982;514983;514984;514985;514986;514987;514988;514989;514990;514991;514992;514993;514994;514995;514996;514997;514998;514999;515000;515001;515002;515003;515004;515005;515006;515007;515008;515009;515010;515011;515012;515013;515014;515015;515016;515017;515018;515019;515020;515021;515022;515023;515024;515025;515026;515027;515028;515029;515030;515031;515032;515033;515034;515035;515036;515037;515038;515039;515040;515041;515042;515043;515044;515045;515046;515047;515048;515049;515050;515051;515052;515053;515054;515055;515056;515057;515058;515059;515060;515061;515062;515063;515064;515065;515066;515067;515068;515069;515070;515071;515072;515073;515074;515075;515076;515077;515078;515079;515080;515081;515082;515083;515084;515085;515086;515087;515088;515089;515090;515091;515092;515093;515094;515095;515096;515097;515098;515099;515100;515101;515102;515103;515104;515105;515106;515107;515108;515109;515110;515111;515112;515113;515114;515115;515116;515117;515118;515119;515120;515121;515122;515123;515124;515125;515126;515127;515128;515129;515130;515131;515132;515133;515134;515135;515136;515137;515138;515139;515140;515141;515142;515143;515144;515145;515146;515147;515148;515149;515150;515151;515152;515153;515154;515155;515156;515157;515158;515159;515160;515161;515162;515163;515164;515165;515166;515167;515168;515169;515170;515171;515172;515173;515174;515175;515176;515177;515178;515179;515180;515181;515182;515183;515184;515185;515186;515187;515188;515189;515190;515191;515192;515193;515194;515195;515196;515197;515198;515199;515200;515201;515202;515203;515204;515205;515206;515207;515208;515209;515210;515211;515212;515213;515214;515215;515216;515217;515218;515219;515220;515221;515222;515223;515224;515225;515226;515227;515228;515229;515230;515231;515232;515233;515234;515235;515236;515237;515238;515239;515240;515241;515242;515243;515244;515245;515246;515247;515248;515249;515250;515251;515252;515253;515254;515255;515256;515257;515258;515259;515260;515261;515262;515263;515264;515265;515266;515267;515268;515269;515270;515271;515272;515273;515274;515275;515276;515277;515278;515279;515280;515281;515282;515283;515284;515285;515286;515287;515288;515289;515290;515291;515292;515293;515294;515295;515296;515297;515298;515299;515300;515301;515302;515303;515304;515305;515306;515307;515308;515309;515310;515311;515312;515313;515314;515315;515316;515317;515318;515319;515320;515321;515322;515323;515324;515325;515326;515327;515328;515329;515330;515331;515332;515333;515334;515335;515336;515337;515338;515339;515340;515341;515342;515343;515344;515345;515346;515347;515348;515349;515350;515351;515352;515353;515354;515355;515356;515357;515358;515359;515360;515361;515362;515363;515364;515365;515366;515367;515368;515369;515370;515371;515372;515373;515374;515375;515376;515377;515378;515379;515380;515381;515382;515383;515384;515385;515386;515387;515388;515389;515390;515391;515392;515393;515394;515395;515396;515397;515398;515399;515400;515401;515402;515403;515404;515405;515406;515407;515408;515409;515410;515411;515412;515413;515414;515415;515416;515417;515418;515419;515420;515421;515422;515423;515424;515425;515426;515427;515428;515429;515430;515431;515432;515433;515434;515435;515436;515437;515438;515439;515440;515441;515442;515443;515444;515445;515446;515447;515448;515449;515450;515451;515452;515453;515454;515455;515456;515457;515458;515459;515460;515461;515462;515463;515464;515465;515466;515467;515468;515469;515470;515471;515472;515473;515474;515475;515476;515477;515478;515479;515480;515481;515482;515483;515484;515485;515486;515487;515488;515489;515490;515491;515492;515493;515494;515495;515496;515497;515498;515499;515500;515501;515502;515503;515504;515505;515506;515507;515508;515509;515510;515511;515512;515513;515514;515515;515516;515517;515518;515519;515520;515521;515522;515523;515524;515525;515526;515527;515528;515529;515530;515531;515532;515533;515534;515535;515536;515537;515538;515539;515540;515541;515542;515543;515544;515545;515546;515547;515548;515549;515550;515551;515552;515553;515554;515555;515556;515557;515558;515559;515560;515561;515562;515563;515564;515565;515566;515567;515568;515569;515570;515571;515572;515573;515574;515575;515576;515577;515578;515579;515580;515581;515582;515583;515584;515585;515586;515587;515588;515589;515590;515591;515592;515593;515594;515595;515596;515597;515598;515599;515600;515601;515602;515603;515604;515605;515606;515607;515608;515609;515610;515611;515612;515613;515614;515615;515616;515617;515618;515619;515620;515621;515622;515623;515624;515625;515626;515627;515628;515629;515630;515631;515632;515633;515634;515635;515636;515637;515638;515639;515640;515641;515642;515643;515644;515645;515646;515647;515648;515649;515650;515651;515652;515653;515654;515655;515656;515657;515658;515659;515660;515661;515662;515663;515664;515665;515666;515667;515668;515669;515670;515671;515672;515673;515674;515675;515676;515677;515678;515679;515680;515681;515682;515683;515684;515685;515686;515687;515688;515689;515690;515691;515692;515693;515694;515695;515696;515697;515698;515699;515700;515701;515702;515703;515704;515705;515706;515707;515708;515709;515710;515711;515712;515713;515714;515715;515716;515717;515718;515719;515720;515721;515722;515723;515724;515725;515726;515727;515728;515729;515730;515731;515732;515733;515734;515735;515736;515737;515738;515739;515740;515741;515742;515743;515744;515745;515746;515747;515748;515749;515750;515751;515752;515753;515754;515755;515756;515757;515758;515759;515760;515761;515762;515763;515764;515765;515766;515767;515768;515769;515770;515771;515772;515773;515774;515775;515776;515777;515778;515779;515780;515781;515782;515783;515784;515785;515786;515787;515788;515789;515790;515791;515792;515793;515794;515795;515796;515797;515798;515799;515800;515801;515802;515803;515804;515805;515806;515807;515808;515809;515810;515811;515812;515813;515814;515815;515816;515817;515818;515819;515820;515821;515822;515823;515824;515825;515826;515827;515828;515829;515830;515831;515832;515833;515834;515835;515836;515837;515838;515839;515840;515841;515842;515843;515844;515845;515846;515847;515848;515849;515850;515851;515852;515853;515854;515855;515856;515857;515858;515859;515860;515861;515862;515863;515864;515865;515866;515867;515868;515869;515870;515871;515872;515873;515874;515875;515876;515877;515878;515879;515880;515881;515882;515883;515884;515885;515886;515887;515888;515889;515890;515891;515892;515893;515894;515895;515896;515897;515898;515899;515900;515901;515902;515903;515904;515905;515906;515907;515908;515909;515910;515911;515912;515913;515914;515915;515916;515917;515918;515919;515920;515921;515922;515923;515924;515925;515926;515927;515928;515929;515930;515931;515932;515933;515934;515935;515936;515937;515938;515939;515940;515941;515942;515943;515944;515945;515946;515947;515948;515949;515950;515951;515952;515953;515954;515955;515956;515957;515958;515959;515960;515961;515962;515963;515964;515965;515966;515967;515968;515969;515970;515971;515972;515973;515974;515975;515976;515977;515978;515979;515980;515981;515982;515983;515984;515985;515986;515987;515988;515989;515990;515991;515992;515993;515994;515995;515996;515997;515998;515999;516000;516001;516002;516003;516004;516005;516006;516007;516008;516009;516010;516011;516012;516013;516014;516015;516016;516017;516018;516019;516020;516021;516022;516023;516024;516025;516026;516027;516028;516029;516030;516031;516032;516033;516034;516035;516036;516037;516038;516039;516040;516041;516042;516043;516044;516045;516046;516047;516048;516049;516050;516051;516052;516053;516054;516055;516056;516057;516058;516059;516060;516061;516062;516063;516064;516065;516066;516067;516068;516069;516070;516071;516072;516073;516074;516075;516076;516077;516078;516079;516080;516081;516082;516083;516084;516085;516086;516087;516088;516089;516090;516091;516092;516093;516094;516095;516096;516097;516098;516099;516100;516101;516102;516103;516104;516105;516106;516107;516108;516109;516110;516111;516112;516113;516114;516115;516116;516117;516118;516119;516120;516121;516122;516123;516124;516125;516126;516127;516128;516129;516130;516131;516132;516133;516134;516135;516136;516137;516138;525980;525981;525982;525983;525984;525985;525986;525987;525988;525989;525990;525991;525992;525993;525994;525995;525996;525997;525998;525999;526000;526001;526002;526003;526004;526005;526006;526007;526008;526009;526010;526011;526012;526013;526014;526015;526016;526017;526018;526019;526020;526021;526022;526023;526024;526025;526026;526027;526028;526029;526030;526031;526032;526033;526034;526035;526036;526037;526038;526039;526040;526041;526042;526043;526044;526045;526046;526047;526048;526049;526050;526051;526052;526053;526054;526055;526056;526057;526058;526059;526060;526061;526062;526063;526064;526065;526066;526067;526068;526069;526070;526071;526072;526073;526074;526075;526076;526077;526078;526079;526080;526081;526082;526083;526084;526085;526086;526087;526088;526089;526090;526091;526092;526093;526094;526095;526096;526097;526098;526099;526100;526101;526102;526103;526104;526105;526106;526107;526108;526109;526110;526111;526112;526113;526114;526115;526116;526117;526118;526119;526120;526121;526122;526123;526124;526125;526126;526127;526128;526129;527299;527300;527301;527302;527303;527304;527305;527306;527307;527308;527309;527310;527311;527312;527313;527314;527315;527316;527317;527318;527319;527320;527321;527322;527323;527324;527325;527326;527327;527328;527329;527330;527331;527332;527333;527334;527335;527336;527337;527338;527339;527340;527341;527342;527343;527344;527345;527346;527347;527348;527349;527350;527351;527352;527353;527354;527355;527356;527357;527358;527359;527360;527361;527362;527363;527364;527365;527366;527367;527368;527369;527370;527371;527372;527373;527374;527375;527376;527377;527378;527379;527380;527381;527382;527383;527384;527385;527386;527387;527388;527389;527390;527391;527392;527393;527394;527395;527396;527397;527398;527399;527400;527401;527402;527403;527404;527405;527406;527407;527408;527409;527410;527411;527412;527413;527414;527415;527416;527417;527418;527419;527420;527421;527422;527423;527424;527425;527426;527427;527428;527429;527430;527431;527432;527433;527434;527435;527436;527437;527438;527439;527440;527441;527442;527443;527444;527445;527446;527447;527448;527449;527450;527451;527452;527453;527454;527455;527456;527457;527458;527459;527460;527461;527462;527463;527464;527465;527466;527467;527468;527469;527470;527471;527472;527473;527474;527475;527476;527477;527478;527479;527480;527481;527482;527483;527484;527485;527486;527487;527488;527489;527490;527491;527492;527493;527494;527495;527496;527497;527498;527499;527500;527501;527502;527503;527504;527505;527506;527507;527508;527509;527510;527511;527512;527513;527514;527515;527516;527517;527518;527519;527520;527521;527522;527523;527524;527525;527526;527527;527528;527529;527530;527531;527532;527533;527534;527535;527536;527537;527538;527539;527540;527541;527542;527543;527544;527545;527546;527547;527548;527549;527550;527551;527552;527553;527554;527555;527556;527557;527558;527559;527560;527561;527562;527563;527564;527565;527566;527567;527568;527569;527570;527571;527572;527573;527574;527575;527576;527577;527578;527579;527580;527581;527582;527583;527584;527585;527586;527587;527588;527589;527590;527591;527592;527593;527594;527595;527596;527597;527598;527599;527600;527601;527602;527603;527604;527605;527606;527607;527608;527609;527610;527611;527612;527613;527614;527615;527616;527617;527618;527619;527620;527621;527622;527623;527624;527625;527626;527627;527628;527629;527630;527631;527632;527633;527634;527635;527636;527637;527638;527639;527640;527641;527642;527643;527644;527645;527646;527647;527648;527649;527650;527651;527652;527653;527654;527655;527656;527657;527658;527659;527660;527661;527662;527663;527664;527665;527666;527667;527668;527669;527670;527671;527672;527673;527674;527675;527676;527677;527678;527679;527680;527681;527682;527683;527684;527685;527686;527687;527688;527689;527690;527691;527692;527693;527694;527695;527696;527697;527698;527699;527700;527701;527702;527703;527704;527705;527706;527707;527708;527709;527710;527711;527712;527713;527714;527715;527716;527717;527718;527719;527720;527721;527722;527723;527724;527725;527726;527727;527728;527729;527730;527731;527732;527733;527734;527735;527736;527737;527738;527739;527740;527741;527742;527743;527744;527745;527746;527747;527748;527749;527750;527751;527752;527753;527754;527755;527756;527757;527758;527759;527760;527761;527762;527763;527764;527765;527766;527767;527768;527769;527770;527771;527772;527773;527774;527775;527776;527777;527778;527779;527780;527781;527782;527783;527784;527785;527786;527787;527788;527789;527790;527791;527792;527793;527794;527795;527796;527797;527798;527799;527800;527801;527802;527803;527804;527805;527806;527807;527808;527809;527810;527811;527812;527813;527814;527815;527816;527817;527818;527819;527820;527821;527822;527823;527824;527825;527826;527827;527828;527829;527830;527831;527832;527833;527834;527835;527836;527837;527838;527839;527840;527841;527842;527843;527844;527845;527846;527847;527848;527849;527850;527851;527852;527853;527854;527855;527856;527857;527858;527859;527860;527861;527862;527863;527864;527865;527866;527867;527868;527869;527870;527871;527872;527873;527874;527875;527876;527877;527878;527879;527880;527881;527882;527883;527884;527885;527886;527887;527888;527889;527890;527891;527892;527893;527894;527895;527896;527897;527898;527899;527900;527901;527902;527903;527904;527905;527906;527907;527908;527909;527910;527911;527912;527913;527914;527915;527916;527917;527918;527919;527920;527921;527922;527923;527924;527925;527926;527927;527928;527929;527930;527931;527932;527933;527934;527935;527936;527937;527938;527939;527940;527941;527942;527943;527944;527945;527946;527947;527948;527949;527950;527951;527952;527953;527954;527955;527956;527957;527958;527959;527960;527961;527962;527963;527964;527965;527966;527967;527968;527969;527970;527971;527972;527973;527974;527975;527976;527977;527978;527979;527980;527981;527982;527983;527984;527985;527986;527987;527988;527989;527990;527991;527992;527993;527994;527995;527996;527997;527998;527999;528000;528001;528002;528003;528004;528005;528006;528007;528008;528009;528010;528011;528012;528013;528014;528015;528016;528017;566244;566245;566246;566247;566248;566249;566250;566251;566252;566253;566254;566255;566256;566257;566258;566259;566260;566261;566262;566263;566264;566265;566266;566267;566268;566269;566270;566271;566272;566273;566274;566275;566276;566277;566278;566279;566280;566281;566282;566283;566284;566285;566286;566287;566288;566289;566290;566291;566292;566293;566294;566295;566296;566297;566298;566299;566300;566301;566302;566303;566304;566305;566306;566307;566308;566309;566310;566311;566312;566313;566314;566315;566316;566317;566318;566319;566320;566321;566322;566323;566324;566325;566326;566327;566328;566329;566330;566331;566332;566333;566334;566335;566336;566337;566338;566339;566340;566341;566342;566343;566344;566345;566346;566347;566348;566349;566350;566351;566352;566353;566354;566355;566356;566357;566358;566359;566360;566361;566362;566363;566364;566365;566366;566367;566368;566369;566370;566371;566372;566373;566374;566375;566376;566377;566378;566379;566380;566381;566382;566383;566384;566385;566386;566387;566388;566389;566390;566391;566392;566393;566394;566395;566396;566397;566398;566399;566400;566401;566402;566403;566404;566405;566406;566407;566408;566409;566410;566411;566412;566413;566414;566415;566416;566417;566418;566419;566420;566421;566422;566423;566424;566425;566426;566427;566428;566429;566430;566431;566432;566433;566434;566435;566436;566437;566438;566439;566440;566441;566442;566443;566444;566445;566446;566447;566448;566449;566450;566451;566452;566453;566454;566455;566456;566457;566458;566459;566460;566461;566462;566463;566464;566465;566466;566467;566468;566469;566470;566471;566472;566473;566474;566475;566476;566477;566478;566479;566480;566481;566482;566483;566484;566485;566486;566487;566488;566489;566490;566491;566492;566493;566494;566495;566496;566497;566498;566499;566500;566501;566502;566503;566504;566505;566506;566507;566508;566509;566510;566511;566512;566513;566514;566515;566516;566517;566518;566519;566520;566521;566522;566523;566524;566525;566526;566527;566528;566529;566530;566531;566532;566533;566534;566535;566536;566537;566538;566539;566540;566541;566542;566543;566544;566545;566546;566547;566548;566549;566550;566551;566552;566553;566554;566555;566556;566557;566558;566559;566560;566561;566562;566563;566564;566565;566566;566567;566568;566569;566570;566571;566572;566573;566574;566575;566576;566577;566578;566579;566580;566581;566582;566583;566584;566585;566586;566587;566588;566589;566590;566591;566592;566593;566594;566595;566596;566597;566598;566599;566600;566601;566602;566603;566604;566605;566606;566607;566608;566609;566610;566611;566612;566613;566614;566615;566616;566617;566618;566619;566620;566621;566622;566623;566624;566625;566626;566627;566628;566629;566630;566631;566632;566633;566634;566635;566636;566637;566638;566639;566640;566641;566642;566643;566644;566645;566646;566647;566648;566649;566650;566651;566652;566653;566654;566655;566656;566657;566658;566659;566660;566661;566662;566663;566664;566665;566666;566667;566668;566669;566670;566671;566672;566673;566674;566675;566676;566677;566678;566679;566680;566681;566682;566683;566684;566685;566686;566687;566688;566689;566690;566691;566692;566693;566694;566695;566696;566697;566698;566699;566700;566701;566702;566703;566704;566705;566706;566707;566708;566709;566710;566711;566712;566713;566714;566715;566716;566717;566718;566719;566720;566721;566722;566723;566724;566725;566726;566727;566728;566729;566730;566731;566732;566733;566734;566735;566736;566737;566738;566739;566740;566741;566742;566743;566744;566745;566746;566747;566748;566749;566750;566751;566752;566753;566754;566755;566756;566757;566758;566759;566760;566761;566762;566763;566764;566765;566766;566767;566768;566769;566770;566771;566772;566773;566774;566775;566776;566777;566778;566779;566780;566781;566782;566783;566784;566785;566786;566787;566788;566789;566790;566791;566792;566793;566794;566795;566796;566797;566798;566799;566800;566801;566802;566803;566804;566805;566806;566807;566808;566809;566810;566811;566812;566813;566814;566815;566816;566817;566818;566819;566820;566821;566822;566823;566824;566825;566826;566827;566828;566829;566830;566831;566832;566833;566834;566835;566836;566837;566838;566839;566840;566841;566842;566843;566844;566845;566846;566847;566848;566849;566850;566851;566852;566853;566854;566855;566856;566857;566858;566859;566860;605191;605192;605193;605194;605195;605196;605197;605198;605199;605200;605201;605202;605203;605204;605205;605206;605207;605208;605209;605210;605211;605212;605213;605214;605215;605216;605217;605218;605219;605220;605221;605222;605223;605224;605225;605226;605227;605228;605229;605230;605231;605232;605233;605234;605235;605236;605237;605238;605239;605240;605241;605242;605243;605244;605245;605246;605247;605248;605249;605250;605251;605252;605253;605254;605255;605256;605257;605258;605259;605260;605261;605262;605263;605264;605265;605266;605267;605268;605269;605270;605271;605272;605273;605274;605275;605276;605277;605278;605279;605280;605281;605282;605283;605284;605285;605286;605287;605288;605289;605290;605291;605292;605293;605294;605295;605296;605297;605298;605299;605300;605301;605302;605303;605304;605305;605306;605307;605308;605309;605310;605311;605312;605313;605314;605315;605316;605317;605318;605319;605320;605321;605322;605323;605324;605325;605326;605327;605328;605329;605330;605331;605332;605333;605334;605335;605336;605337;605338;605339;605340;605341;605342;605343;605344;605345;605346;605347;605348;605349;605350;605351;605352;605353;605354;605355;605356;605357;605358;605359;605360;605361;605362;605363;605364;605365;605366;605367;605368;605369;605370;605371;605372;605373;605374;605375;605376;605377;605378;605379;605380;605381;605382;605383;605384;605385;605386;605387;605388;605389;605390;605391;605392;605393;605394;605395;605396;605397;605398;605399;605400;605401;605402;605403;605404;605405;605406;605407;605408;605409;605410;605411;605412;605413;605414;605415;605416;605417;605418;605419;605420;605421;605422;605423;605424;605425;605426;605427;605428;605429;605430;605431;605432;605433;605434;605435;605436;605437;605438;605439;605440;605441;605442;605443;605444;605445;605446;605447;605448;605449;605450;605451;605452;605453;605454;605455;605456;605457;605458;605459;605460;605461;605462;605463;605464;605465;605466;605467;605468;605469;605470;605471;605472;605473;605474;605475;605476;605477;605478;605479;605480;605481;605482;605483;605484;605485;605486;605487;605488;605489;605490;605491;605492;605493;605494;605495;605496;605497;605498;605499;605500;605501;605502;605503;605504;605505;605506;605507;605508;605509;605510;605511;605512;605513;605514;605515;605516;605517;605518;605519;605520;605521;605522;605523;605524;605525;605526;605527;605528;605529;605530;605531;605532;605533;605534;605535;605536;605537;605538;605539;605540;605541;605542;605543;605544;605545;605546;605547;605548;605549;605550;605551;605552;605553;605554;605555;605556;605557;605558;605559;605560;605561;605562;605563;605564;605565;605566;605567;605568;605569;605570;605571;605572;605573;605574;605575;605576;605577;605578;605579;605580;605581;605582;605583;605584;605585;605586;605587;605588;605589;605590;605591;605592;605593;605594;605595;605596;605597;605598;605599;605600;605601;605602;605603;605604;605605;605606;605607;605608;605609;605610;605611;605612;605613;605614;605615;605616;605617;605618;605619;605620;605621;605622;605623;605624;605625;605626;605627;605628;605629;605630;605631;605632;605633;605634;605635;605636;605637;605638;605639;605640;605641;605642;605643;605644;605645;605646;605647;605648;605649;605650;605651;605652;605653;605654;605655;605656;605657;605658;605659;605660;605661;605662;605663;605664;605665;605666;605667;605668;605669;605670;605671;605672;605673;605674;605675;605676;605677;605678;605679;605680;605681;605682;605683;605684;605685;605686;605687;605688;605689;605690;605691;605692;605693;605694;605695;605696;605697;605698;605699;605700;605701;605702;605703;605704;605705;605706;605707;605708;605709;605710;605711;605712;605713;605714;605715;605716;605717;605718;605719;605720;605721;605722;605723;605724;605725;605726;605727;605728;605729;605730;605731;605732;605733;605734;605735;605736;605737;605738;605739;605740;605741;605742;605743;605744;605745;605746;605747;605748;605749;605750;605751;605752;605753;605754;605755;605756;605757;605758;605759;605760;605761;605762;605763;605764;605765;605766;605767;605768;605769;605770;605771;605772;605773;605774;605775;605776;605777;605778;605779;605780;605781;605782;605783;605784;605785;605786;605787;605788;605789;605790;605791;605792;605793;605794;605795;605796;605797;605798;605799;605800;605801;605802;605803;605804;605805;605806;605807;605808;605809;605810;605811;605812;605813;605814;605815;605816;605817;605818;605819;605820;605821;605822;605823;605824;605825;605826;605827;605828;605829;605830;605831;605832;605833;605834;605835;605836;605837;605838;605839;605840;605841;605842;605843;605844;605845;605846;605847;605848;605849;605850;605851;605852;605853;605854;605855;605856;605857;605858;605859;605860;605861;605862;605863;605864;605865;605866;605867;605868;605869;605870;605871;605872;605873;605874;605875;605876;605877;605878;605879;605880;605881;605882;605883;605884;605885;605886;605887;605888;605889;605890;605891;605892;605893;605894;605895;605896;605897;605898;605899;605900;605901;605902;605903;605904;605905;605906;605907;605908;605909;605910;605911;605912;605913;605914;605915;605916;605917;605918;605919;605920;605921;605922;605923;605924;605925;605926;605927;605928;605929;605930;605931;605932;605933;605934;605935;605936;605937;605938;605939;605940;605941;605942;605943;605944;605945;605946;605947;605948;605949;605950;605951;605952;605953;605954;605955;605956;605957;605958;605959;605960;605961;605962;605963;605964;605965;605966;605967;605968;605969;605970;605971;605972;605973;605974;605975;605976;605977;605978;605979;605980;605981;605982;605983;605984;605985;605986;605987;605988;605989;605990;605991;605992;605993;605994;605995;605996;605997;605998;605999;606000;606001;606002;606003;606004;606005;606006;606007;606008;606009;606010;606011;606012;606013;606014;606015;606016;606017;606018;606019;606020;606021;606022;606023;606024;606025;606026;606027;606028;606029;606030;606031;606032;606033;606034;606035;606036;606037;606038;606039;606040;606041;606042;606043;606044;606045;606046;606047;606048;606049;606050;606051;606052;606053;606054;606055;606056;606057;606058;606059;606060;606061;606062;606063;606064;606065;606066;606067;606068;606069;606070;606071;606072;606073;606074;606075;606076;606077;606078;606079;606080;606081;606082;606083;606084;606085;606086;606087;606088;606089;606090;606091;606092;606093;606094;606095;606096;606097;606098;606099;606100;606101;606102;606103;606104;606105;606106;606107;606108;606109;606110;606111;606112;606113;606114;606115;606116;606117;606118;606119;606120;606121;606122;606123;606124;606125;606126;606127;606128;606129;606130;606131;606132;606133;606134;606135;606136;606137;606138;606139;606140;606141;606142;606143;606144;606145;606146;606147;606148;606149;606150;606151;606152;606153;606154;606155;606156;606157;606158;606159;606160;606161;606162;606163;606164;606165;606166;606167;606168;606169;606170;606171;606172;606173;606174;606175;606176;606177;606178;606179;606180;606181;606182;606183;606184;606185;606186;606187;606188;606189;606190;606191;606192;606193;606194;606195;606196;606197;606198;606199;606200;606201;606202;606203;606204;606205;606206;606207;606208;606209;606210;606211;606212;606213;606214;606215;606216;606217;606218;606219;606220;606221;606222;606223;606224;606225;606226;606227;606228;606229;606230;606231;606232;606233;606234;606235;606236;606237;606238;606239;606240;606241;606242;606243;606244;606245;606246;606247;606248;606249;606250;606251;606252;606253;606254;606255;606256;606257;606258;606259;606260;606261;606262;606263;606264;606265;606266;606267;606268;606269;606270;606271;606272;606273;606274;606275;606276;606277;606278;606279;606280;606281;606282;606283;606284;606285;606286;606287;606288;606289;606290;606291;606292;606293;606294;606295;606296;606297;606298;606299;606300;606301;606302;606303;606304;606305;606306;606307;606308;606309;606310;606311;606312;606313;606314;606315;606316;606317;606318;606319;606320;606321;606322;606323;606324;606325;606326;606327;606328;606329;606330;606331;606332;606333;606334;606335;606336;606337;606338;606339;606340;606341;606342;606343;606344;606345;606346;606347;606348;606349;606350;606351;606352;606353;606354;606355;606356;606357;606358;606359;606360;606361;606362;606363;606364;606365;606366;606367;606368;606369;606370;606371;606372;606373;606374;606375;606376;606377;606378;606379;606380;606381;606382;606383;606384;606385;606386;606387;606388;606389;606390;606391;606392;606393;606394;606395;606396;606397;606398;606399;606400;606401;606402;606403;606404;606405;606406;606407;606408;606409;606410;606411;606412;606413;606414;606415;606416;606417;606418;606419;606420;606421;606422;606423;606424;606425;606426;606427;606428;606429;606430;606431;606432;606433;606434;606435;606436;606437;606438;606439;606440;606441;606442;606443;606444;606445;606446;606447;606448;606449;606450;606451;606452;606453;606454;606455;606456;606457;606458;606459;606460;606461;606462;606463;606464;606465;606466;606467;606468;606469;606470;606471;606472;606473;606474;606475;606476;606477;606478;606479;606480;606481;606482;606483;606484;606485;606486;606487;606488;606489;606490;606491;606492;606493;606494;606495;606496;606497;606498;606499;606500;606501;606502;606503;606504;606505;606506;606507;606508;606509;606510;606511;606512;606513;606514;606515;606516;606517;606518;606519;606520;606521;606522;606523;606524;606525;606526;606527;606528;606529;606530;606531;606532;606533;606534;606535;606536;606537;606538;606539;606540;606541;606542;606543;606544;606545;606546;606547;606548;606549;606550;606551;606552;606553;606554;606555;606556;606557;606558;606559;606560;606561;606562;606563;606564;606565;606566;606567;606568;606569;606570;606571;606572;606573;606574;606575;606576;606577;606578;606579;606580;606581;606582;606583;606584;606585;606586;606587;606588;606589;606590;606591;606592;606593;606594;606595;606596;606597;606598;606599;606600;606601;606602;606603;606604;606605;606606;606607;606608;606609;606610;606611;606612;606613;606614;606615;606616;606617;606618;606619;606620;606621;606622;606623;606624;606625;606626;606627;606628;606629;606630;606631;606632;606633;606634;606635;606636;606637;606638;606639;606640;606641;606642;606643;606644;606645;606646;606647;606648;606649;606650;606651;606652;606653;606654;606655;606656;606657;606658;606659;606660;606661;606662;606663;606664;606665;606666;606667;606668;606669;606670;606671;606672;606673;606674;606675;606676;606677;606678;606679;606680;606681;606682;606683;606684;606685;606686;606687;606688;606689;606690;606691;606692;606693;606694;606695;606696;606697;606698;606699;606700;606701;606702;606703;606704;606705;606706;606707;606708;606709;606710;606711;606712;606713;606714;606715;606716;606717;606718;606719;606720;606721;606722;606723;606724;606725;606726;606727;606728;606729;606730;606731;606732;606733;606734;606735;606736;606737;606738;606739;606740;606741;606742;606743;606744;606745;606746;606747;606748;606749;606750;606751;606752;606753;606754;606755;606756;606757;606758;606759;606760;606761;606762;606763;606764;606765;606766;606767;606768;606769;606770;606771;606772;606773;606774;606775;606776;606777;606778;606779;606780;606781;606782;606783;606784;606785;606786;606787;606788;606789;606790;606791;606792;606793;606794;606795;606796;606797;606798;606799;606800;606801;606802;606803;606804;606805;606806;606807;606808;606809;606810;606811;606812;606813;606814;606815;606816;606817;606818;606819;606820;606821;606822;606823;606824;606825;606826;606827;606828;606829;606830;606831;606832;606833;606834;606835;606836;606837;606838;606839;606840;606841;606842;606843;606844;606845;606846;606847;606848;606849;606850;606851;606852;606853;606854;606855;606856;606857;606858;606859;606860;606861;606862;606863;606864;606865;606866;606867;606868;606869;606870;606871;606872;606873;606874;606875;606876;606877;606878;606879;606880;606881;606882;606883;606884;606885;606886;606887;606888;606889;606890;606891;606892;606893;606894;606895;606896;606897;606898;606899;606900;606901;606902;606903;606904;606905;606906;606907;606908;606909;606910;606911;606912;606913;606914;606915;606916;606917;606918;606919;606920;606921;606922;606923;606924;606925;606926;606927;606928;606929;606930;606931;606932;606933;606934;606935;606936;606937;606938;606939;606940;606941;606942;606943;606944;606945;606946;606947;606948;606949;606950;606951;606952;606953;606954;606955;606956;606957;606958;606959;606960;606961;606962;606963;606964;606965;606966;606967;606968;606969;606970;606971;606972;606973;606974;606975;606976;606977;606978;606979;606980;606981;606982;606983;606984;606985;606986;606987;606988;606989;606990;606991;606992;606993;606994;606995;606996;606997;606998;606999;607000;607001;607002;607003;607004;607005;607006;607007;607008;607009;607010;607011;607012;607013;607014;607015;607016;607017;607018;607019;607020;607021;607022;607023;607024;607025;607026;607027;607028;607029;607030;607031;607032;607033;607034;607035;607036;607037;607038;607039;607040;607041;607042;607043;607044;607045;607046;607047;607048;607049;607050;607051;607052;607053;607054;607055;607056;607057;607058;607059;607060;607061;607062;607063;607064;607065;607066;607067;607068;607069;607070;607071;607072;607073;607074;607075;607076;607077;607078;607079;607080;607081;607082;607083;607084;607085;607086;607087;607088;607089;607090;607091;607092;607093;607094;607095;607096;607097;607098;607099;607100;607101;607102;607103;607104;607105;607106;607107;607108;607109;607110;607111;607112;607113;607114;607115;607116;607117;607118;607119;607120;607121;607122;607123;607124;607125;607126;607127;607128;607129;607130;607131;607132;607133;607134;607135;607136;607137;607138;607139;607140;607141;607142;607143;607144;607145;607146;60714
;607148;607149;607150;607151;607152;607153;607154;607155;607156;607157;607158;607159;607160;607161;607162;607163;607164;607165;607166;607167;607168;607169;607170;607171;607172;607173;607174;607175;607176;607177;607178;607179;607180;607181;607182;607183;607184;607185;607186;607187;607188;607189;607190;607191;607192;607193;607194;607195;607196;607197;607198;607199;607200;607201;607202;607203;607204;607205;607206;607207;607208;607209;607210;607211;607212;607213;607214;607215;607216;607217;607218;607219;607220;607221;607222;607223;607224;607225;607226;607227;607228;607229;607230;607231;607232;607233;607234;607235;607236;607237;607238;607239;607240;607241;607242;607243;607244;607245;607246;607247;607248;607249;607250;607251;607252;607253;607254;607255;607256;607257;607258;607259;607260;607261;607262;607263;607264;607265;607266;607267;607268;607269;607270;607271;607272;607273;607274;607275;607276;607277;607278;607279;607280;607281;607282;607283;607284;607285;607286;607287;607288;607289;607290;607291;607292;607293;607294;607295;607296;607297;607298;607299;607300;607301;607302;607303;607304;607305;607306;607307;607308;607309;607310;607311;607312;607313;607314;607315;607316;607317;607318;607319;607320;607321;607322;607323;607324;607325;607326;607327;607328;607329;607330;607331;607332;607333;607334;607335;607336;607337;607338;607339;607340;607341;607342;607343;607344;607345;607346;607347;607348;607349;607350;607351;607352;607353;607354;607355;607356;607357;607358;607359;607360;607361;607362;607363;607364;607365;607366;607367;607368;607369;607370;607371;607372;607373;607374;607375;607376;607377;607378;607379;607380;607381;607382;607383;607384;607385;607386;607387;607388;607389;607390;607391;607392;607393;607394;607395;607396;607397;607398;607399;607400;607401;607402;607403;607404;607405;607406;607407;607408;607409;607410;607411;607412;607413;607414;607415;607416;607417;607418;607419;607420;607421;607422;607423;607424;607425;607426;607427;607428;607429;607430;607431;607432;607433;607434;607435;607436;607437;607438;607439;607440;607441;607442;607443;607444;607445;607446;607447;607448;607449;607450;607451;607452;607453;607454;607455;607456;607457;607458;607459;607460;607461;607462;607463;607464;607465;607466;607467;607468;607469;607470;607471;607472;607473;607474;607475;607476;607477;607478;607479;607480;607481;607482;607483;607484;607485;607486;607487;607488;607489;607490;607491;607492;607493;607494;607495;607496;607497;607498;607499;607500;607501;607502;607503;607504;607505;607506;607507;607508;607509;607510;607511;607512;607513;607514;607515;607516;607517;607518;607519;607520;607521;607522;607523;607524;607525;607526;607527;607528;607529;607530;607531;607532;607533;607534;607535;607536;607537;607538;607539;607540;607541;607542;607543;607544;607545;607546;607547;607548;607549;607550;607551;607552;607553;607554;607555;607556;607557;607558;607559;607560;607561;607562;607563;607564;607565;607566;607567;607568;607569;607570;607571;607572;607573;607574;607575;607576;607577;607578;607579;607580;607581;607582;607583;607584;607585;607586;607587;607588;607589;607590;607591;607592;607593;607594;607595;607596;607597;607598;607599;607600;607601;607602;607603;607604;607605;607606;607607;607608;607609;607610;607611;607612;607613;607614;607615;607616;607617;607618;607619;607620;607621;607622;607623;607624;607625;607626;607627;607628;607629;607630;607631;607632;607633;607634;607635;607636;607637;607638;607639;607640;607641;607642;607643;607644;607645;607646;607647;607648;607649;607650;607651;607652;607653;607654;607655;607656;607657;607658;607659;607660;607661;607662;607663;607664;607665;607666;607667;607668;607669;607670;607671;607672;607673;607674;607675;607676;607677;607678;607679;607680;607681;607682;607683;607684;607685;607686;607687;607688;607689;607690;607691;607692;607693;607694;607695;607696;607697;607698;607699;607700;607701;607702;607703;607704;607705;607706;607707;607708;607709;607710;607711;607712;607713;607714;607715;607716;607717;607718;607719;607720;607721;607722;607723;607724;607725;607726;607727;607728;607729;607730;607731;607732;607733;607734;607735;607736;607737;607738;607739;607740;607741;607742;607743;607744;607745;607746;607747;607748;607749;607750;607751;607752;607753;607754;607755;607756;607757;607758;607759;607760;607761;607762;607763;607764;607765;607766;607767;607768;607769;607770;607771;607772;607773;607774;607775;607776;607777;607778;607779;607780;607781;607782;607783;607784;607785;607786;607787;607788;607789;607790;607791;607792;607793;607794;607795;607796;607797;607798;607799;607800;607801;607802;607803;607804;607805;607806;607807;607808;607809;607810;607811;607812;607813;607814;607815;607816;607817;607818;607819;607820;607821;607822;607823;607824;607825;607826;607827;607828;607829;607830;607831;607832;607833;607834;607835;607836;607837;607838;607839;607840;607841;607842;607843;607844;607845;607846;607847;607848;607849;607850;607851;607852;607853;607854;607855;607856;607857;607858;607859;607860;607861;607862;607863;607864;607865;607866;607867;607868;607869;607870;607871;607872;607873;607874;607875;607876;607877;607878;607879;607880;607881;607882;607883;607884;607885;607886;607887;607888;607889;607890;607891;607892;607893;607894;607895;607896;607897;607898;607899;607900;607901;607902;607903;607904;607905;607906;607907;607908;607909;607910;607911;607912;607913;607914;607915;607916;607917;607918;607919;607920;607921;607922;607923;607924;607925;607926;607927;607928;607929;607930;607931;607932;607933;607934;607935;607936;607937;607938;607939;607940;607941;607942;607943;607944;607945;607946;607947;607948;607949;607950;607951;607952;607953;607954;607955;607956;607957;607958;607959;607960;607961;607962;607963;607964;607965;607966;607967;607968;607969;607970;607971;607972;607973;607974;607975;607976;607977;607978;607979;607980;607981;607982;607983;607984;607985;607986;607987;607988;607989;607990;607991;607992;607993;607994;607995;607996;607997;607998;607999;608000;608001;608002;608003;608004;608005;608006;608007;608008;608009;608010;608011;608012;608013;608014;608015;608016;608017;608018;608019;608020;608021;608022;608023;608024;608025;608026;608027;608028;608029;608030;608031;608032;608033;608034;608035;608036;608037;608038;608039;608040;608041;608042;608043;608044;608045;608046;608047;608048;608049;608050;608051;608052;608053;608054;608055;608056;608057;608058;608059;608060;608061;608062;608063;608064;608065;608066;608067;608068;608069;608070;608071;608072;608073;608074;608075;608076;608077;608078;608079;608080;608081;608082;608083;608084;608085;608086;608087;608088;608089;608090;608091;608092;608093;608094;608095;608096;608097;608098;608099;608100;608101;608102;608103;608104;608105;608106;608107;608108;608109;608110;608111;608112;608113;608114;608115;608116;608117;608118;608119;608120;608121;608122;608123;608124;608125;608126;608127;608128;608129;608130;608131;608132;608133;608134;608135;608136;608137;608138;608139;608140;608141;608142;608143;608144;608145;608146;608147;608148;608149;608150;608151;608152;608153;608154;608155;608156;608157;608158;608159;608160;608161;608162;608163;608164;608165;608166;608167;608168;608169;608170;608171;608172;608173;608174;608175;608176;608177;608178;608179;608180;608181;608182;608183;608184;608185;608186;608187;608188;608189;608190;608191;608192;608193;608194;608195;608196;608197;608198;608199;608200;608201;608202;608203;608204;608205;608206;608207;608208;608209;608210;608211;608212;608213;608214;608215;608216;608217;608218;608219;608220;608221;608222;608223;608224;608225;608226;608227;608228;608229;608230;608231;608232;608233;608234;608235;608236;608237;608238;608239;608240;608241;608242;608243;608244;608245;608246;608247;608248;608249;608250;608251;608252;608253;608254;608255;608256;608257;608258;608259;608260;608261;608262;608263;608264;608265;608266;608267;608268;608269;608270;608271;608272;608273;608274;608275;608276;608277;608278;608279;608280;608281;608282;608283;608284;608285;608286;608287;608288;608289;608290;608291;608292;608293;608294;608295;608296;608297;608298;608299;608300;608301;608302;608303;608304;608305;608306;608307;608308;608309;608310;608311;608312;608313;608314;608315;608316;608317;608318;608319;608320;608321;608322;608323;608324;608325;608326;608327;608328;608329;608330;608331;608332;608333;608334;608335;608336;608337;608338;608339;608340;608341;608342;608343;608344;608345;608346;608347;608348;608349;608350;608351;608352;608353;608354;608355;608356;608357;608358;608359;608360;608361;608362;608363;608364;608365;608366;608367;608368;608369;608370;608371;608372;608373;608374;608375;608376;608377;608378;608379;608380;608381;608382;608383;608384;608385;608386;608387;608388;608389;608390;608391;608392;608393;608394;608395;608396;608397;608398;608399;608400;608401;608402;608403;608404;608405;608406;608407;608408;608409;608410;608411;608412;608413;608414;608415;608416;608417;608418;608419;608420;608421;608422;608423;608424;608425;608426;608427;608428;608429;608430;608431;608432;608433;608434;608435;608436;608437;608438;608439;608440;608441;608442;608443;608444;608445;608446;608447;608448;608449;608450;608451;608452;608453;608454;608455;608456;608457;608458;608459;608460;608461;608462;608463;608464;608465;608466;608467;608468;608469;608470;608471;608472;608473;608474;608475;608476;608477;608478;608479;608480;608481;608482;608483;608484;608485;608486;608487;608488;608489;608490;608491;608492;608493;608494;608495;608496;608497;608498;608499;608500;608501;608502;608503;608504;608505;608506;608507;608508;608509;608510;608511;608512;608513;608514;608515;608516;608517;608518;608519;608520;608521;608522;608523;608524;608525;608526;608527;608528;608529;608530;608531;608532;608533;608534;608535;608536;608537;608538;608539;608540;608541;608542;608543;608544;608545;608546;608547;608548;608549;608550;608551;608552;608553;608554;608555;608556;608557;608558;608559;608560;608561;608562;608563;608564;608565;608566;608567;608568;608569;608570;608571;608572;608573;608574;608575;608576;608577;608578;608579;608580;608581;608582;608583;608584;608585;608586;608587;608588;608589;608590;608591;608592;608593;608594;608595;608596;608597;608598;608599;608600;608601;608602;608603;608604;608605;608606;608607;608608;608609;608610;608611;608612;608613;608614;608615;608616;608617;608618;608619;608620;608621;608622;608623;608624;608625;608626;608627;608628;608629;608630;608631;608632;608633;608634;608635;608636;608637;608638;608639;608640;608641;608642;608643;608644;608645;608646;608647;608648;608649;608650;608651;608652;608653;608654;608655;608656;608657;608658;608659;608660;608661;608662;608663;608664;608665;608666;608667;608668;608669;608670;608671;608672;608673;608674;608675;608676;608677;608678;608679;608680;608681;608682;608683;608684;608685;608686;608687;608688;608689;608690;608691;608692;608693;608694;608695;608696;608697;608698;608699;608700;608701;608702;608703;608704;608705;608706;608707;608708;608709;608710;608711;608712;608713;608714;608715;608716;608717;608718;608719;608720;608721;608722;608723;608724;608725;608726;608727;608728;608729;608730;608731;608732;608733;608734;608735;608736;608737;608738;608739;608740;608741;608742;608743;608744;608745;608746;608747;608748;608749;608750;608751;608752;608753;608754;608755;608756;608757;608758;608759;608760;608761;608762;608763;608764;608765;608766;608767;608768;608769;608770;608771;608772;608773;608774;608775;608776;608777;608778;608779;608780;608781;608782;608783;608784;608785;608786;608787;608788;608789;608790;608791;608792;608793;608794;608795;608796;608797;608798;608799;608800;608801;608802;608803;608804;608805;608806;608807;608808;608809;608810;608811;608812;608813;608814;608815;608816;608817;608818;608819;608820;608821;608822;608823;608824;608825;608826;608827;608828;608829;608830;608831;608832;608833;608834;608835;608836;608837;608838;608839;608840;608841;608842;608843;608844;608845;608846;608847;608848;608849;608850;608851;608852;608853;608854;608855;608856;608857;608858;608859;608860;608861;608862;608863;608864;608865;608866;608867;608868;608869;608870;608871;608872;608873;608874;608875;608876;608877;608878;608879;608880;608881;608882;608883;608884;608885;608886;608887;608888;608889;608890;608891;608892;608893;608894;608895;608896;608897;608898;608899;608900;608901;608902;608903;608904;608905;608906;608907;608908;608909;608910;608911;608912;608913;608914;608915;608916;608917;608918;608919;608920;608921;608922;608923;608924;608925;608926;608927;608928;608929;608930;608931;608932;608933;608934;608935;608936;608937;608938;608939;608940;608941;608942;608943;608944;608945;608946;608947;608948;608949;608950;608951;608952;608953;608954;608955;608956;608957;608958;608959;608960;608961;608962;608963;608964;608965;608966;608967;608968;608969;608970;608971;608972;608973;608974;608975;608976;608977;608978;608979;608980;608981;608982;608983;608984;608985;608986;608987;608988;608989;608990;608991;608992;608993;608994;608995;608996;608997;608998;608999;609000;609001;609002;609003;609004;609005;609006;609007;609008;609009;609010;609011;609012;609013;609014;609015;609016;609017;609018;609019;609020;609021;609022;609023;609024;609025;609026;609027;609028;609029;609030;609031;609032;609033;609034;609035;609036;609037;609038;609039;609040;609041;609042;609043;609044;609045;609046;609047;609048;609049;609050;609051;609052;609053;609054;609055;609056;609057;609058;609059;609060;609061;609062;609063;609064;609065;609066;609067;609068;609069;609070;609071;609072;609073;609074;609075;609076;609077;609078;609079;609080;609081;609082;609083;609084;609085;609086;609087;609088;609089;609090;609091;609092;609093;609094;609095;609096;609097;609098;609099;609100;609101;609102;609103;609104;609105;609106;609107;609108;609109;609110;609111;609112;609113;609114;609115;609116;609117;609118;609119;609120;609121;609122;609123;609124;609125;609126;609127;609128;609129;609130;609131;609132;609133;609134;609135;609136;609137;609138;609139;609140;609141;609142;609143;609144;609145;609146;609147;609148;609149;609150;609151;609152;609153;609154;609155;609156;609157;609158;609159;609160;609161;609162;609163;609164;609165;609166;609167;609168;609169;609170;609171;609172;609173;609174;609175;609176;609177;609178;609179;609180;609181;609182;609183;609184;609185;609186;609187;609188;609189;609190;609191;609192;609193;609194;609195;609196;609197;609198;609199;609200;609201;609202;609203;609204;609205;609206;609207;609208;609209;609210;609211;609212;609213;609214;609215;609216;609217;609218;609219;609220;609221;609222;609223;609224;609225;609226;609227;609228;609229;609230;609231;609232;609233;609234;609235;609236;609237;609238;609239;609240;609241;609242;609243;609244;609245;609246;609247;609248;609249;609250;609251;609252;609253;609254;609255;609256;609257;609258;609259;609260;609261;609262;609263;609264;609265;609266;609267;609268;609269;609270;609271;609272;609273;609274;609275;609276;609277;609278;609279;609280;609281;609282;609283;609284;609285;609286;609287;609288;609289;609290;609291;609292;609293;609294;609295;609296;609297;609298;609299;609300;609301;609302;609303;609304;609305;609306;609307;609308;609309;609310;609311;609312;609313;609314;609315;609316;609317;609318;609319;609320;609321;609322;609323;609324;609325;609326;609327;609328;609329;609330;609331;609332;609333;609334;609335;609336;609337;609338;609339;609340;609341;609342;609343;609344;609345;609346;609347;609348;609349;609350;609351;609352;609353;609354;609355;609356;609357;609358;609359;609360;609361;609362;609363;609364;609365;609366;609367;609368;609369;609370;609371;609372;609373;609374;609375;609376;609377;609378;609379;609380;609381;609382;609383;609384;609385;609386;609387;609388;609389;609390;609391;609392;609393;609394;609395;609396;609397;609398;609399;609400;609401;609402;609403;609404;609405;609406;609407;609408;609409;609410;609411;609412;609413;609414;609415;609416;609417;609418;609419;609420;609421;609422;609423;609424;609425;609426;609427;609428;609429;609430;609431;609432;609433;609434;609435;609436;609437;609438;609439;609440;609441;609442;609443;609444;609445;609446;609447;609448;609449;609450;609451;609452;609453;609454;609455;609456;609457;609458;609459;609460;609461;609462;609463;609464;609465;609466;609467;609468;609469;609470;609471;609472;609473;609474;609475;609476;609477;609478;609479;609480;609481;609482;609483;609484;609485;609486;609487;609488;609489;609490;609491;609492;609493;609494;609495;609496;609497;609498;609499;609500;609501;609502;609503;609504;609505;609506;609507;609508;609509;609510;609511;609512;609513;609514;609515;609516;609517;609518;609519;609520;609521;609522;609523;609524;609525;609526;609527;609528;609529;609530;609531;609532;609533;609534;609535;609536;609537;609538;609539;609540;609541;609542;609543;609544;609545;609546;609547;609548;609549;609550;609551;609552;609553;609554;609555;609556;609557;609558;609559;609560;609561;609562;609563;609564;609565;609566;609567;609568;609569;609570;609571;609572;609573;609574;609575;609576;609577;609578;609579;609580;609581;609582;609583;609584;609585;609586;609587;609588;609589;609590;609591;609592;609593;609594;609595;609596;609597;609598;609599;609600;609601;609602;609603;609604;609605;609606;609607;609608;609609;609610;609611;609612;609613;609614;609615;609616;609617;609618;609619;609620;609621;609622;609623;609624;609625;609626;609627;609628;609629;609630;609631;609632;609633;609634;609635;609636;609637;609638;609639;609640;609641;609642;609643;609644;609645;609646;609647;609648;609649;609650;609651;609652;609653;609654;609655;609656;609657;609658;609659;609660;609661;609662;609663;609664;609665;609666;609667;609668;609669;609670;609671;609672;609673;609674;609675;609676;609677;609678;609679;609680;609681;609682;609683;609684;609685;609686;609687;609688;609689;609690;609691;609692;609693;609694;609695;609696;609697;609698;609699;609700;609701;609702;609703;609704;609705;609706;609707;609708;609709;609710;609711;609712;609713;609714;609715;609716;609717;609718;609719;609720;609721;609722;609723;609724;609725;609726;609727;609728;609729;609730;609731;609732;609733;609734;609735;609736;609737;609738;609739;609740;609741;609742;609743;609744;609745;609746;609747;609748;609749;609750;609751;609752;609753;609754;609755;609756;609757;609758;609759;609760;609761;609762;609763;609764;609765;609766;609767;609768;609769;609770;609771;609772;609773;609774;609775;609776;609777;609778;609779;609780;609781;609782;609783;609784;609785;609786;609787;609788;609789;609790;609791;609792;609793;609794;609795;609796;609797;609798;609799;609800;609801;609802;609803;609804;609805;609806;609807;609808;609809;609810;609811;609812;609813;609814;609815;609816;609817;609818;609819;609820;609821;609822;609823;609824;609825;609826;609827;609828;609829;609830;609831;609832;609833;609834;609835;609836;609837;609838;609839;609840;609841;609842;609843;609844;609845;609846;609847;609848;609849;609850;609851;609852;609853;609854;609855;609856;609857;609858;609859;609860;609861;609862;609863;609864;609865;609866;609867;609868;609869;609870;609871;609872;609873;609874;609875;609876;609877;609878;609879;609880;609881;609882;609883;609884;609885;609886;609887;609888;609889;609890;609891;609892;609893;609894;609895;609896;609897;609898;609899;609900;609901;609902;609903;609904;609905;609906;609907;609908;609909;609910;609911;609912;609913;609914;609915;609916;609917;609918;609919;609920;609921;609922;609923;609924;609925;609926;609927;609928;609929;609930;609931;609932;609933;609934;609935;609936;609937;609938;609939;609940;609941;609942;609943;609944;609945;609946;609947;609948;609949;609950;609951;609952;609953;609954;609955;609956;609957;609958;609959;609960;609961;609962;609963;609964;609965;609966;609967;609968;609969;609970;609971;609972;609973;609974;609975;609976;609977;609978;609979;609980;609981;609982;609983;609984;609985;609986;609987;609988;609989;609990;609991;609992;609993;609994;609995;609996;609997;609998;609999;610000;610001;610002;610003;610004;610005;610006;610007;610008;610009;610010;610011;610012;610013;610014;610015;610016;610017;610018;610019;610020;610021;610022;610023;610024;610025;610026;610027;610028;610029;610030;610031;610032;610033;610034;610035;610036;610037;610038;610039;610040;610041;610042;610043;610044;610045;610046;610047;610048;610049;610050;610051;610052;610053;610054;610055;610056;610057;610058;610059;610060;610061;610062;610063;610064;610065;610066;610067;610068;610069;610070;610071;610072;610073;610074;610075;610076;610077;610078;610079;610080;610081;610082;610083;610084;610085;610086;610087;610088;610089;610090;610091;610092;610093;610094;610095;610096;610097;610098;610099;610100;610101;610102;610103;610104;610105;610106;610107;610108;610109;610110;610111;610112;610113;610114;610115;610116;610117;610118;610119;610120;610121;610122;610123;610124;610125;610126;610127;610128;610129;610130;610131;610132;610133;610134;610135;610136;610137;610138;610139;610140;610141;610142;610143;610144;610145;610146;610147;610148;610149;610150;610151;610152;610153;610154;610155;610156;610157;610158;610159;610160;610161;610162;610163;610164;610165;610166;610167;610168;610169;610170;610171;610172;610173;610174;610175;610176;610177;610178;610179;610180;610181;610182;610183;610184;610185;610186;610187;610188;610189;610190;610191;610192;610193;610194;610195;610196;610197;610198;610199;610200;610201;610202;610203;610204;610205;610206;610207;610208;610209;610210;610211;610212;610213;610214;610215;610216;610217;610218;610219;610220;610221;610222;610223;610224;610225;610226;610227;610228;610229;610230;610231;610232;610233;610234;610235;610236;610237;610238;610239;610240;610241;610242;610243;610244;610245;610246;610247;610248;610249;610250;610251;610252;610253;610254;610255;610256;610257;610258;610259;610260;610261;610262;610263;610264;610265;610266;610267;610268;610269;610270;610271;610272;610273;610274;610275;610276;610277;610278;610279;610280;610281;610282;610283;610284;610285;610286;610287;610288;610289;610290;610291;610292;610293;610294;610295;610296;610297;610298;610299;610300;610301;610302;610303;610304;610305;610306;610307;610308;610309;610310;610311;610312;610313;610314;610315;610316;610317;610318;610319;610320;610321;610322;610323;610324;610325;610326;610327;610328;610329;610330;610331;610332;610333;610334;610335;610336;610337;610338;610339;610340;610341;610342;610343;610344;610345;610346;610347;610348;610349;610350;610351;610352;610353;610354;610355;610356;610357;610358;610359;610360;610361;610362;610363;610364;610365;610366;610367;610368;610369;610370;610371;610372;610373;610374;610375;610376;610377;610378;610379;610380;610381;610382;610383;610384;610385;610386;610387;610388;610389;610390;610391;610392;610393;610394;610395;610396;610397;610398;610399;610400;610401;610402;610403;610404;610405;610406;610407;610408;610409;610410;610411;610412;610413;610414;610415;610416;610417;610418;610419;610420;610421;610422;610423;610424;610425;610426;610427;610428;610429;610430;610431;610432;610433;610434;610435;610436;610437;610438;610439;610440;610441;610442;610443;610444;610445;610446;610447;610448;610449;610450;610451;610452;610453;610454;610455;610456;610457;610458;610459;610460;610461;610462;610463;610464;610465;610466;610467;610468;610469;610470;610471;610472;610473;610474;610475;610476;610477;610478;610479;610480;610481;610482;610483;610484;610485;610486;610487;610488;610489;610490;610491;610492;610493;610494;610495;610496;610497;610498;610499;610500;610501;610502;610503;610504;610505;610506;610507;610508;610509;610510;610511;610512;610513;610514;610515;610516;610517;610518;610519;610520;610521;610522;610523;610524;610525;610526;610527;610528;610529;610530;610531;610532;610533;610534;610535;610536;610537;610538;610539;610540;610541;610542;610543;610544;610545;610546;610547;610548;610549;610550;610551;610552;610553;610554;610555;610556;610557;610558;610559;610560;610561;610562;610563;610564;610565;610566;610567;610568;610569;610570;610571;610572;610573;610574;610575;610576;610577;610578;610579;610580;610581;610582;610583;610584;610585;610586;610587;610588;610589;610590;610591;610592;610593;610594;610595;610596;610597;610598;610599;610600;610601;610602;610603;610604;610605;610606;610607;610608;610609;610610;610611;610612;610613;610614;610615;610616;610617;610618;610619;610620;610621;610622;610623;610624;610625;610626;610627;610628;610629;610630;610631;610632;610633;610634;610635;610636;610637;610638;610639;610640;610641;610642;610643;610644;610645;610646;610647;610648;610649;610650;610651;610652;610653;610654;610655;610656;610657;610658;610659;610660;610661;610662;610663;610664;610665;610666;610667;610668;610669;610670;610671;610672;610673;610674;610675;610676;610677;610678;610679;610680;610681;610682;610683;610684;610685;610686;610687;610688;610689;610690;610691;610692;610693;610694;610695;610696;610697;610698;610699;610700;610701;610702;610703;610704;610705;610706;610707;610708;610709;610710;610711;610712;610713;610714;610715;610716;610717;610718;610719;610720;610721;610722;610723;610724;610725;610726;610727;610728;610729;610730;610731;610732;610733;610734;610735;610736;610737;610738;610739;610740;610741;610742;610743;610744;610745;610746;610747;610748;610749;610750;610751;610752;610753;610754;610755;610756;610757;610758;610759;610760;610761;610762;610763;610764;610765;610766;610767;610768;610769;610770;610771;610772;610773;610774;610775;610776;610777;610778;610779;610780;610781;610782;610783;610784;610785;610786;610787;610788;610789;610790;610791;610792;610793;610794;610795;610796;610797;610798;610799;610800;610801;610802;610803;610804;610805;610806;610807;610808;610809;610810;610811;610812;610813;610814;610815;610816;610817;610818;610819;610820;610821;610822;610823;610824;610825;610826;610827;610828;610829;610830;610831;610832;610833;610834;610835;610836;610837;610838;610839;610840;610841;610842;610843;610844;610845;610846;610847;610848;610849;610850;610851;610852;610853;610854;610855;610856;610857;610858;610859;610860;610861;610862;610863;610864;610865;610866;610867;610868;610869;610870;610871;610872;610873;610874;610875;610876;610877;610878;610879;610880;610881;610882;610883;610884;610885;610886;610887;610888;610889;610890;610891;610892;610893;610894;610895;610896;610897;610898;610899;610900;610901;610902;610903;610904;610905;610906;610907;610908;610909;610910;610911;610912;610913;610914;610915;610916;610917;610918;610919;610920;610921;610922;610923;610924;610925;610926;610927;610928;610929;610930;610931;610932;610933;610934;610935;610936;610937;610938;610939;610940;610941;610942;610943;610944;610945;610946;610947;610948;610949;610950;610951;610952;610953;610954;610955;610956;610957;610958;610959;610960;610961;610962;610963;610964;610965;610966;610967;610968;610969;610970;610971;610972;610973;610974;656295;656296;656297;656298;656299;656300;656301;656302;656303;656304;656305;656306;656307;656308;656309;656310;656311;656312;656313;656314;656315;656316;656317;656318;656319;656320;656321;656322;656323;656324;656325;656326;656327;656328;656329;656330;656331;656332;656333;656334;656335;656336;656337;656338;656339;656340;656341;656342;656343;656344;656345;656346;656347;656348;656349;656350;656351;656352;656353;656354;656355;656356;656357;656358;656359;656360;656361;656362;656363;656364;656365;656366;656367;656368;656369;656370;656371;656372;656373;656374;656375;656376;656377;656378;656379;656380;656381;656382;656383;656384;656385;656386;656387;656388;656389;656390;656391;656392;707657;707658;707659;707660;707661;707662;707663;707664;707665;707666;707667;707668;707669;707670;707671;707672;707673;707674;707675;707676;707677;707678;707679;707680;707681;707682;707683;707684;707685;707686;707687;707688;707689;707690;707691;707692;707693;707694;707695;707696;707697;707698;707699;707700;707701;707702;707703;707704;707705;707706;707707;707708;707709;707710;707711;707712;707713;707714;707715;707716;707717;707718;707719;707720;707721;707722;707723;707724;707725;707726;707727;707728;707729;707730;707731;707732;707733;707734;707735;707736;707737;707738;707739;707740;707741;707742;707743;707744;707745;707746;707747;707748;707749;707750;707751;707752;707753;707754;707755;707756;707757;707758;707759;707760;707761;707762;707763;707764;707765;707766;707767;707768;707769;707770;707771;707772;707773;707774;707775;707776;707777;707778;707779;707780;707781;707782;707783;707784;707785;707786;707787;707788;707789;707790;707791;707792;707793;707794;707795;707796;707797;707798;707799;707800;707801;707802;707803;707804;707805;707806;707807;707808;707809;707810;707811;707812;707813;707814;707815;707816;707817;707818;707819;707820;707821;707822;707823;707824;707825;707826;707827;707828;707829;707830;707831;707832;707833;707834;707835;707836;707837;707838;707839;707840;707841;707842;707843;707844;707845;707846;707847;707848;707849;707850;707851;707852;707853;707854;707855;707856;707857;707858;707859;707860;707861;707862;707863;707864;707865;707866;707867;707868;707869;707870;707871;707872;707873;707874;707875;707876;707877;707878;707879;707880;707881;707882;707883;707884;707885;707886;707887;707888;707889;707890;707891;707892;707893;707894;707895;707896;707897;707898;707899;707900;707901;707902;707903;707904;707905;707906;707907;707908;707909;707910;707911;707912;707913;707914;707915;707916;707917;707918;707919;707920;707921;707922;707923;707924;707925;707926;707927;707928;707929;707930;707931;707932;707933;707934;707935;707936;707937;707938;707939;707940;707941;707942;707943;707944;707945;707946;707947;707948;707949;707950;707951;707952;707953;707954;707955;707956;707957;707958;707959;707960;707961;707962;707963;707964;707965;707966;707967;707968;707969;707970;707971;707972;707973;707974;707975;707976;707977;707978;707979;707980;707981;707982;707983;707984;707985;707986;707987;707988;707989;707990;707991;707992;707993;707994;707995;707996;707997;707998;707999;708000;708001;708002;708003;708004;708005;708006;708007;708008;708009;708010;708011;708012;708013;708014;708015;708016;708017;708018;708019;708020;708021;708022;708023;708024;708025;708026;708027;708028;708029;708030;708031;708032;708033;708034;708035;708036;708037;708038;708039;708040;708041;708042;708043;708044;708045;708046;708047;708048;708049;708050;708051;708052;708053;708054;708055;708056;708057;708058;708059;708060;708061;708062;708063;708064;708065;708066;708067;708068;708069;708070;708071;708072;708073;708074;708075;708076;708077;708078;708079;708080;708081;708082;708083;708084;708085;708086;708087;708088;708089;708090;708091;708092;708093;708094;708095;708096;708097;708098;708099;708100;708101;708102;708103;708104;708105;708106;708107;708108;708109;708110;708111;708112;708113;708114;708115;708116;708117;708118;708119;708120;708121;708122;708123;708124;708125;708126;708127;708128;708129;708130;708131;708132;708133;708134;708135;708136;708137;708138;708139;708140;708141;708142;708143;708144;708145;708146;708147;708148;708149;708150;708151;708152;708153;708154;708155;708156;708157;708158;708159;708160;708161;708162;708163;708164;708165;708166;708167;708168;708169;708170;708171;708172;708173;708174;708175;708176;708177;708178;708179;708180;708181;708182;708183;708184;708185;708186;708187;708188;708189;708190;708191;708192;708193;708194;708195;708196;708197;708198;708199;708200;708201;708202;708203;708204;708205;708206;708207;708208;708209;708210;708211;708212;708213;708214;708215;708216;708217;708218;708219;708220;708221;708222;708223;708224;708225;708226;708227;708228;708229;708230;708231;708232;708233;708234;708235;708236;708237;708238;708239;708240;708241;708242;708243;708244;708245;708246;708247;708248;708249;708250;708251;708252;708253;708254;708255;708256;708257;708258;708259;708260;708261;708262;708263;708264;708265;708266;708267;708268;708269;708270;708271;708272;708273;708274;708275;708276;708277;708278;708279;708280;708281;708282;708283;708284;708285;708286;708287;708288;708289;708290;708291;708292;708293;708294;708295;708296;708297;708298;708299;708300;708301;708302;708303;708304;708305;708306;708307;708308;708309;708310;708311;708312;708313;708314;708315;708316;708317;708318;708319;708320;708321;708322;708323;708324;708325;708326;708327;708328;708329;708330;708331;708332;708333;708334;708335;708336;708337;708338;708339;708340;708341;708342;708343;708344;708345;708346;708347;708348;708349;708350;708351;708352;708353;708354;708355;708356;708357;708358;708359;708360;708361;708362;708363;708364;708365;708366;708367;708368;708369;708370;708371;708372;708373;708374;708375;708376;708377;708378;708379;708380;708381;708382;708383;708384;708385;708386;708387;708388;708389;708390;708391;708392;708393;708394;708395;708396;708397;708398;708399;708400;708401;708402;708403;708404;708405;708406;708407;708408;708409;708410;70841
;708412;708413;708414;708415;708416;708417;708418;708419;708420;708421;708422;708423;708424;708425;708426;708427;708428;708429;708430;708431;708432;708433;708434;708435;708436;708437;708438;708439;708440;708441;708442;708443;708444;708445;708446;708447;708448;708449;708450;708451;708452;708453;708454;708455;708456;708457;708458;708459;708460;708461;708462;708463;708464;708465;708466;708467;708468;708469;708470;708471;708472;708473;708474;708475;708476;708477;708478;708479;708480;708481;708482;708483;708484;708485;708486;708487;708488;708489;708490;708491;708492;708493;708494;708495;708496;708497;708498;708499;708500;708501;708502;708503;708504;708505;708506;708507;708508;708509;708510;708511;708512;708513;708514;708515;708516;708517;708518;708519;708520;708521;708522;708523;708524;708525;708526;708527;708528;708529;708530;708531;708532;708533;708534;708535;708536;708537;708538;708539;708540;708541;708542;708543;708544;708545;708546;708547;708548;708549;708550;708551;708552;708553;747173;747174;747175;747176;747177;747178;747179;747180;747181;747182;747183;747184;747185;747186;747187;747188;747189;747190;747191;747192;747193;747194;747195;747196;747197;747198;747199;747200;747201;747202;747203;747204;747205;747206;747207;747208;747209;747210;747211;747212;747213;747214;747215;747216;747217;747218;747219;747220;747221;747222;747223;747224;747225;747226;747227;747228;747229;747230;747231;747232;747233;747234;747235;747236;747237;747238;747239;747240;747241;747242;747243;747244;747245;747246;747247;747248;747249;747250;747251;747252;747253;747254;747255;747256;747257;747258;747259;747260;747261;747262;747263;747264;747265;747266;747267;747268;747269;747270;747271;747272;747273;747274;747275;747276;747277;747278;747279;747280;747281;747282;747283;747284;747285;747286;747287;747288;747289;747290;747291;747292;747293;747294;747295;747296;747297;747298;747299;747300;747301;747302;747303;747304;747305;747306;747307;747308;747309;747310;747311;747312;747313;747314;747315;747316;747317;747318;747319;747320;747321;747322;747323;747324;747325;747326;747327;747328;747329;747330;747331;747332;747333;747334;747335;747336;747337;747338;747339;747340;747341;747342;747343;747344;747345;747346;747347;747348;747349;747350;747351;747352;747353;747354;747355;747356;747357;747358;747359;747360;747361;747362;747363;747364;747365;747366;747367;747368;747369;747370;747371;747372;747373;747374;747375;747376;747377;747378;747379;747380;747381;747382;747383;747384;747385;747386;747387;747388;747389;747390;747391;747392;747393;747394;747395;747396;747397;747398;747399;747400;747401;747402;747403;747404;747405;747406;747407;747408;747409;747410;747411;747412;747413;747414;747415;747416;747417;747418;747419;747420;747421;747422;747423;747424;747425;747426;747427;747428;747429;747430;747431;747432;747433;747434;747435;747436;747437;747438;747439;747440;747441;747442;747443;747444;747445;747446;747447;747448;747449;747450;747451;747452;747453;747454;747455;747456;747457;747458;747459;747460;747461;747462;747463;747464;747465;747466;747467;747468;747469;747470;747471;747472;747473;747474;747475;747476;747477;747478;747479;747480;747481;747482;747483;747484;747485;747486;747487;747488;747489;747490;747491;747492;747493;747494;747495;747496;747497;747498;747499;747500;747501;747502;747503;747504;747505;747506;747507;747508;747509;747510;747511;747512;747513;747514;747515;747516;747517;747518;747519;747520;747521;747522;747523;747524;747525;747526;747527;747528;747529;747530;747531;747532;747533;747534;747535;747536;747537;747538;747539;767233;767234;767235;767236;767237;767238;767239;767240;767241;767242;767243;767244;767245;767246;767247;767248;767249;767250;767251;767252;767253;767254;767255;767256;767257;767258;767259;767260;767261;767262;767263;767264;767265;767266;767267;767268;767269;767270;767271;767272;767273;767274;767275;767276;767277;767278;767279;767280;767281;767282;767283;767284;767285;767286;767287;767288;767289;767290;767291;767292;767293;767294;767295;767296;767297;767298;767299;767300;767301;767302;767303;767304;767305;767306;767307;767308;767309;767310;767311;767312;767313;767314;767315;767316;767317;767318;767319;767320;767321;767322;767323;767324;767325;767326;767327;767328;767329;767330;767331;767332;767333;767334;767335;767336;767337;767338;767339;767340;767341;767342;767343;767344;767345;767346;767347;767348;767349;767350;767351;767352;767353;767354;767355;767356;767357;767358;767359;767360;767361;767362;767363;767364;767365;767366;767367;767368;767369;767370;767371;767372;767373;767374;767375;767376;767377;767378;767379;767380;767381;767382;767383;767384;767385;767386;767387;767388;767389;767390;767391;767392;767393;783447;783448;783449;783450;783451;783452;783453;783454;783455;783456;783457;783458;783459;783460;783461;783462;783463;783464;783465;783466;783467;783468;783469;783470;783471;783472;783473;783474;783475;783476;783477;783478;783479;783480;783481;783482;783483;783484;783485;783486;783487;783488;783489;783490;783491;783492;783493;783494;783495;783496;783497;783498;783499;783500;783501;783502;783503;783504;783505;783506;783507;783508;783509;783510;783511;783512;783513;783514;783515;783516;783517;783518;783519;783520;783521;783522;783523;783524;783525;783526;783527;783528;783529;783530;783531;783532;783533;783534;783535;783536;783537;783538;783539;783540;783541;783542;783543;783544;783545;783546;783547;783548;783549;783550;783551;783552;783553;783554;783555;783556;783557;783558;783559;783560;783561;783562;783563;783564;783565;783566;783567;783568;783569;783570;783571;783572;783573;783574;783575;783576;783577;783578;783579;783580;783581;783582;783583;783584;783585;783586;783587;783588;783589;783590;783591;783592;783593;783594;783595;783596;783597;783598;783599;783600;783601;783602;783603;783604;783605;783606;783607;783608;783609;783610;783611;783612;783613;783614;783615;783616;783617;783618;783619;783620;783621;783622;783623;783624;783625;783626;783627;783628;783629;783630;783631;783632;783633;783634;783635;783636;783637;783638;783639;783640;783641;783642;783643;783644;783645;783646;783647;783648;783649;783650;783651;783652;783653;783654;783655;783656;783657;783658;783659;783660;783661;783662;783663;783664;783665;783666;783667;783668;783669;783670;783671;783672;783673;783674;783675;783676;783677;783678;783679;783680;783681;783682;783683;783684;783685;783686;783687;783688;783689;783690;783691;783692;783693;783694;783695;783696;783697;783698;783699;783700;783701;783702;783703;783704;783705;783706;783707;783708;783709;783710;783711;783712;783713;783714;783715;783716;783717;783718;783719;783720;783721;783722;783723;783724;783725;783726;783727;783728;783729;783730;783731;783732;783733;783734;783735;783736;783737;783738;783739;783740;783741;783742;783743;783744;783745;783746;783747;783748;783749;783750;783751;783752;783753;783754;783755;783756;783757;783758;783759;783760;783761;783762;783763;783764;783765;783766;783767;783768;783769;783770;783771;783772;783773;783774;783775;783776;783777;783778;783779;783780;783781;783782;783783;783784;783785;783786;783787;783788;783789;783790;783791;783792;783793;783794;783795;783796;783797;783798;783799;783800;783801;783802;783803;783804;783805;783806;783807;783808;783809;783810;783811;783812;783813;783814;783815;783816;783817;783818;783819;783820;783821;783822;783823;783824;783825;783826;783827;783828;783829;783830;783831;783832;783833;783834;783835;783836;783837;783838;783839;783840;783841;783842;783843;783844;783845;783846;783847;783848;783849;783850;783851;783852;783853;783854;783855;783856;783857;783858;783859;783860;783861;783862;783863;783864;783865;783866;783867;783868;783869;783870;783871;783872;783873;783874;783875;783876;783877;783878;783879;783880;783881;783882;783883;783884;783885;783886;783887;783888;783889;783890;783891;783892;783893;783894;783895;783896;783897;783898;783899;783900;783901;783902;783903;783904;783905;783906;783907;783908;783909;783910;783911;783912;783913;783914;783915;783916;783917;783918;783919;783920;783921;783922;783923;783924;783925;783926;783927;783928;783929;783930;783931;783932;783933;783934;783935;783936;783937;783938;783939;783940;783941;783942;783943;783944;783945;783946;783947;783948;783949;783950;783951;783952;783953;783954;783955;783956;783957;783958;783959;783960;783961;783962;783963;783964;783965;783966;783967;783968;783969;783970;783971;783972;783973;783974;783975;783976;783977;783978;783979;783980;783981;783982;783983;783984;783985;783986;783987;783988;783989;783990;783991;783992;783993;783994;783995;783996;783997;783998;783999;784000;784001;784002;784003;784004;784005;784006;784007;784008;784009;784010;784011;784012;784013;784014;784015;784016;784017;784018;784019;784020;784021;784022;784023;784024;784025;784026;784027;784028;784029;784030;784031;784032;784033;784034;784035;784036;784037;784038;784039;784040;784041;784042;784043;784044;784045;784046;784047;784048;784049;784050;784051;784052;784053;784054;784055;784056;784057;784058;784059;784060;784061;784062;784063;784064;784065;784066;784067;784068;784069;784070;784071;784072;784073;784074;784075;784076;784077;784078;784079;784080;784081;784082;784083;784084;784085;784086;784087;784088;784089;784090;784091;784092;784093;784094;784095;784096;784097;784098;784099;784100;784101;784102;784103;784104;784105;784106;784107;784108;784109;784110;784111;784112;784113;784114;784115;784116;784117;784118;784119;784120;784121;784122;784123;784124;784125;784126;784127;784128;784129;784130;784131;784132;784133;784134;784135;784136;784137;784138;784139;784140;784141;784142;784143;784144;784145;784146;784147;784148;784149;784150;784151;784152;784153;784154;784155;784156;784157;784158;784159;784160;784161;784162;784163;784164;784165;784166;784167;784168;784169;784170;784171;784172;784173;784174;784175;784176;784177;784178;784179;784180;784181;784182;784183;784184;784185;784186;784187;784188;784189;784190;784191;784192;784193;784194;784195;784196;784197;784198;784199;784200;784201;784202;784203;784204;784205;784206;784207;784208;784209;784210;784211;784212;784213;784214;784215;784216;784217;784218;784219;784220;784221;784222;784223;784224;784225;784226;784227;784228;784287;784288;784289;784290;784291;784292;784293;784294;784295;784296;784297;784298;784299;784300;784301;784302;784303;784304;784305;784306;784307;784308;784309;784310;784311;784312;784313;784314;784315;784316;784317;784318;784319;784320;784321;784322;784323;784324;784325;784326;784327;784328;784329;784330;784331;784332;784333;784334;784335;784336;784337;784338;784339;784340;784341;784342;784343;784344;784345;784346;784347;784348;784349;784350;784351;784352;784353;784354;784355;784356;784357;784358;784359;784360;784361;784362;784363;784364;784365;784366;784367;784368;784369;784370;784371;784372;784373;784374;784375;784376;784377;784378;784379;784380;784381;784382;784383;784384;784385;784386;784387;784388;784389;784390;784391;784392;784393;784394;784395;784396;784397;784398;784399;784400;784401;784402;784403;784404;784405;784406;784407;784408;784409;784410;784411;784412;784413;784414;784415;784416;784417;784418;784419;784420;784421;784422;784423;784424;784425;784426;784427;784428;784429;784430;784431;784432;784433;784434;784435;784436;784437;784438;784439;784440;784441;784442;784443;784444;784445;784446;784447;784448;784449;784450;784451;784452;784453;784454;784455;784456;784457;784458;784459;784460;784461;784462;784463;784464;784465;784466;784467;784468;784469;784470;784471;784472;784473;784474;784475;784476;784477;784478;784479;784480;784481;784482;784483;784484;784485;784486;784487;784488;784489;784490;784491;784492;784493;784494;784495;784496;784497;784498;784499;784500;784501;784502;784503;784504;784505;784506;784507;784508;784509;784510;784511;784512;784513;784514;784515;784516;784517;784518;784519;784520;784521;784522;784523;784524;784525;784526;784527;784528;784529;784530;784531;784532;784533;784534;784535;784536;784537;784538;784539;784540;784541;784542;784543;784544;784545;784546;784547;784548;784549;784550;784551;784552;784553;784554;784555;784556;784557;784558;784559;784560;784561;784562;784563;784564;784565;784566;784567;784568;784569;784570;784571;784572;784573;784574;784575;784576;784577;784578;784579;784580;784581;784582;784583;784584;784585;784586;784587;784588;784589;784590;784591;784592;784593;784594;784595;784596;784597;784598;784599;784600;784601;784602;784603;784604;784605;784606;784607;784608;784609;784610;784611;784612;784613;784614;784615;784616;784617;784618;784619;784620;784621;784622;784623;784624;784625;784626;784627;784628;784629;784630;784631;784632;784633;784634;784635;784636;784637;784638;784639;784640;784641;784642;784643;784644;784645;784646;784647;784648;784649;784650;784651;784652;784653;784654;784655;784656;784657;784658;784659;784660;784661;784662;784663;784664;784665;784666;784667;784668;784669;784670;784671;784672;784673;784674;784675;784676;784677;784678;784679;784680;784681;784682;784683;784684;784685;784686;784687;784688;784689;784690;784691;784692;784693;784694;784695;784696;784697;784698;784699;784700;784701;784702;784703;784704;784705;784706;784707;784708;784709;784710;784711;784712;784713;784714;784715;784716;784717;784718;784719;784720;784721;784722;784723;784724;784725;784726;784727;784728;784729;784730;784731;784732;784733;784734;784735;784736;784737;784738;784739;784740;784741;784742;784743;784744;784745;784746;784747;784748;784749;784750;784751;784752;784753;784754;784755;784756;784757;784758;784759;784760;784761;784762;784763;784764;784765;784766;784767;784768;784769;784770;784771;784772;784773;784774;784775;784776;784777;784778;784779;784780;784781;784782;784783;784784;784785;784786;784787;784788;784789;784790;784791;784792;784793;784794;784795;784796;784797;784798;784799;784800;784801;784802;784803;784804;784805;784806;784807;784808;784809;784810;784811;784812;784813;784814;784815;784816;784817;784818;784819;784820;784821;784822;784823;784824;784825;784826;784827;784828;784829;784830;784831;784832;784833;784834;784835;784836;784837;784838;784839;784840;784841;784842;784843;784844;784845;784846;784847;784848;784849;784850;784851;784852;784853;784854;784855;784856;784857;784858;784859;784860;784861;784862;784863;784864;784865;784866;784867;784868;784869;784870;784871;784872;784873;784874;784875;784876;784877;784878;784879;784880;784881;784882;784883;784884;784885;784886;784887;784888;784889;784890;784891;784892;784893;784894;784895;784896;784897;784898;784899;784900;784901;784902;784903;784904;784905;784906;784907;784908;784909;784910;784911;784912;784913;784914;784915;784916;784917;784918;784919;784920;784921;784922;784923;784924;784925;784926;784927;784928;784929;784930;784931;784932;784933;784934;784935;784936;784937;784938;784939;784940;784941;784942;784943;784944;784945;784946;784947;784948;784949;784950;784951;784952;784953;784954;784955;784956;784957;784958;784959;784960;784961;784962;784963;784964;784965;784966;784967;784968;784969;784970;784971;784972;784973;784974;784975;784976;784977;784978;784979;784980;784981;784982;784983;784984;784985;784986;784987;784988;784989;784990;784991;784992;784993;784994;784995;784996;784997;784998;784999;785000;785001;785002;785003;785004;785005;785006;785007;785008;785009;785010;785011;785012;785013;785014;785015;785016;785017;785018;785019;785020;785021;785022;785023;785024;785025;785026;785027;785028;785029;785030;785031;785032;785033;785034;785035;785036;785037;785038;785039;785040;785041;785042;785043;785044;785045;785046;785047;785048;785049;785050;785051;785052;785053;785054;785055;785056;785057;785058;785059;785060;785061;785062;785063;785064;785065;785066;785067;785068;785069;785070;785071;785072;785073;785074;785075;785076;785077;785078;785079;785080;785081;785082;785083;785084;785085;785086;785087;785088;785089;785090;785091;785092;785093;785094;785095;785096;785097;785098;785099;785100;785101;785102;785103;785104;785105;785106;785107;785108;785109;785110;785111;785112;785113;785114;785115;785116;785117;785118;785119;785120;785121;785122;785123;785124;785125;785126;785127;785128;785129;785130;785131;785132;785133;785134;785135;785136;785137;785138;785139;785140;785141;785142;785143;785144;785145;785146;785147;785148;785149;785150;785151;785152;785153;785154;785155;785156;785157;785158;785159;785160;785161;785162;785163;785164;785165;785166;785167;785168;785169;785170;785171;785172;785173;785174;785175;785176;785177;785178;785179;785180;785181;785182;785183;785184;785185;785186;785187;785188;785189;785190;785191;785192;785193;785194;785195;785196;785197;785198;785199;785200;785201;785202;785203;785204;785205;785206;785207;785208;785209;785210;785211;785212;785213;785214;785215;785216;785217;785218;785219;785220;785221;785222;785223;785224;785225;785226;785227;785228;785229;785230;785231;785232;785233;785234;785235;785236;785237;785238;785239;785240;785241;785242;785243;785244;785245;785246;785247;785248;785249;785250;785251;785252;785253;785254;785255;785256;785257;785258;785259;785260;785261;785262;785263;785264;785265;785266;785267;785268;785269;785270;785271;785272;785273;785274;785275;785276;785277;785278;785279;785280;785281;785282;785283;785284;785285;785286;785287;785288;785289;785290;785291;785292;785293;785294;785295;785296;785297;785298;785299;785300;785301;785302;785303;785304;785305;785306;785307;785308;785309;785310;785311;785312;785313;785314;785315;785316;785317;785318;785319;785320;785321;785322;785323;785324;785325;785326;785327;785328;785329;785330;785331;785332;785333;785334;785335;785336;785337;785338;785339;785340;785341;785342;785343;785344;785345;785346;785347;785348;785349;785350;785351;785352;785353;785354;785355;785356;785357;785358;785359;785360;785361;785362;785363;785364;785365;785366;785367;785368;785369;785370;785371;785372;785373;785374;785375;785376;785377;785378;785379;785380;785381;785382;785383;785384;785385;785386;785387;785388;785389;785390;785391;785392;785393;785394;785395;785396;785397;785398;785399;785400;785401;785402;785403;785404;785405;785406;785407;785408;785409;785410;785411;785412;785413;785414;785415;785416;785417;785418;785419;785420;785421;785422;785423;785424;785425;785426;785427;785428;785429;818052;818053;818054;818055;818056;818057;818058;818059;818060;818061;818062;818063;818064;818065;818066;818067;818068;818069;818070;818071;818072;818073;818074;818075;818076;818077;818078;818079;818080;818081;818082;818083;818084;818085;818086;818087;818088;818089;818090;818091;818092;818093;818094;822029;822030;822031;822032;822033;822034;822035;822036;822037;822038;822039;822040;822041;822042;822043;822044;822045;822046;822047;822048;822049;822050;822051;822052;822053;822054;822055;822056;822057;822058;822059;822060;822061;822062;822063;822064;822065;822066;822067;822068;822069;822070;822071;822072;822073;822074;822075;822076;822077;822078;822079;822080;822081;822082;822083;822084;822085;822086;822087;822088;822089;822090;822091;822092;822093;822094;822095;822096;822097;822098;822099;822100;822101;822102;822103;822104;822105;822106;822107;822108;822109;822110;822111;822112;822113;822114;822115;822116;822117;822118;822119;822120;822121;822122;822123;822124;822125;822126;822127;822128;822129;822130;822131;822132;822133;822134;822135;822136;822137;822138;822139;822140;822141;822142;822143;822144;822145;822146;822147;822148;822149;822150;822151;822152;822153;822154;822155;822156;822157;822158;822159;822160;822161;822162;822163;822164;822165;822166;822167;822168;822169;822170;822171;822172;822173;822174;822175;822176;822177;822178;822179;822180;822181;822182;822183;822184;822185;822186;822187;822188;822189;822190;822191;822192;822193;822194;822195;822196;822197;822198;822199;822200;822201;822202;822203;822204;822205;822206;822207;822208;822209;822210;822211;822212;822213;822214;822215;822216;822217;822218;822219;822220;822221;822222;822223;822224;822225;822226;822227;822228;822229;822230;822231;822232;822233;822234;822235;822236;822237;822238;822239;822240;822241;822242;822243;822244;822245;822246;822247;822248;822249;822250;822251;822252;822253;822254;822255;822256;822257;822258;822259;822260;822261;822262;822263;822264;822265;822266;822267;822268;822269;822270;822271;822272;822273;822274;822275;822276;822277;822278;822279;822280;822281;822282;822283;822284;822285;822286;822287;822288;822289;822290;822291;822292;822293;822294;822295;822296;822297;822298;822299;822300;822301;822302;822303;822304;822305;822306;822307;822308;822309;822310;822311;822312;822313;822314;822315;822316;822317;822318;822319;822320;822321;822322;822323;822324;822325;822326;822327;822328;822329;822330;822331;822332;822333;822334;822335;822336;822337;822338;822339;822340;822341;822342;822343;822344;822345;822346;822347;822348;822349;822350;822351;822352;822353;822354;822355;822356;822357;822358;822359;822360;822361;822362;822363;822364;822365;822366;822367;822368;822369;822370;822371;822372;822373;822374;822375;822376;822377;822378;822379;822380;822381;822382;822383;822384;822385;822386;822387;822388;822389;822390;822391;822392;822393;822394;822395;822396;822397;841375;841376;841377;841378;841379;841380;841381;841382;841383;841384;841385;841386;841387;841388;841389;841390;841391;841392;841393;841394;841395;841396;841397;841398;841399;841400;841401;841402;841403;841404;841405;841406;841407;841408;841409;841410;841411;841412;841413;841414;841415;841416;841417;841418;841419;841420;841421;841422;841423;841424;841425;841426;841427;841428;841429;841430;841431;841432;841433;841434;841435;841436;841437;841438;841439;841440;841441;841442;841443;841444;841445;841446;841447;841448;841449;841450;841451;841452;841453;841454;841455;841456;841457;841458;841459;841460;841461;841462;841463;841464;841465;841466;841467;841468;841469;841470;841471;841472;841473;841474;841475;841476;841477;841478;841479;841480;841481;841482;841483;841484;841485;841486;841487;841488;841489;841490;841491;841492;841493;841494;841495;841496;841497;841498;841499;841500;841501;841502;841503;841504;841505;841506;841507;841508;841509;841510;841511;841512;841513;841514;841515;841516;841517;841518;841519;841520;841521;841522;841523;841524;841525;841526;841527;841528;841529;841530;841531;841532;841533;841534;841535;841536;841537;841538;841539;841540;841541;841542;841543;841544;841545;841546;841547;841548;841549;841550;841551;841552;841553;841554;841555;841556;841557;841558;841559;841560;841561;841562;841563;841564;841565;841566;841567;841568;841569;841570;841571;841572;841573;841574;841575;841576;841577;841578;841579;841580;841581;841582;841583;841584;841585;841586;841587;841588;841589;841590;841591;841592;841593;841594;841595;841596;841597;841598;841599;841600;841601;841602;841603;841604;841605;841606;841607;841608;841609;841610;841611;841612;841613;841614;841615;841616;841617;841618;841619;841620;841621;841622;841623;841624;841625;841626;841627;841628;841629;841630;841631;841632;841633;841634;841635;841636;841637;841638;841639;841640;841641;841642;841643;841644;841645;841646;841647;841648;841649;841650;841651;841652;841653;841654;841655;841656;841657;841658;841659;841660;841661;841662;841663;841664;841665;841666;841667;841668;841669;841670;841671;841672;841673;841674;841675;841676;841677;841678;841679;841680;841681;841682;841683;841684;841685;841686;841687;841688;841689;841690;841691;841692;841693;841694;841695;841696;841697;841698;841699;841700;841701;841702;841703;841704;841705;841706;841707;841708;841709;841710;841711;880436;880437;880438;880439;880440;880441;880442;880443;880444;880445;880446;880447;880448;880449;880450;880451;880452;880453;880454;880455;880456;880457;880458;880459;880460;880461;880462;880463;880464;880465;880466;880467;880468;880469;880470;880471;880472;880473;880474;880475;880476;880477;880478;880479;880480;880481;880482;880483;880484;880485;880486;880487;880488;880489;880490;880491;880492;880493;880494;880495;880496;880497;880498;880499;880500;880501;880502;880503;880504;880505;880506;880507;880508;880509;880510;880511;880512;880513;880514;880515;880516;880517;880518;880519;880520;880521;880522;880523;880524;880525;880526;880527;880528;880529;880530;880531;880532;880533;880534;880535;880536;880537;880538;880539;880540;880541;880542;880543;880544;880545;880546;880547;880548;880549;880550;880551;880552;880553;880554;880555;880556;880557;880558;880559;880560;880561;880562;880563;880564;880565;880566;880567;880568;880569;880570;880571;880572;880573;880574;880575;880576;880577;880578;880579;880580;880581;880582;880583;880584;880585;880586;880587;880588;880589;880590;880591;880592;880593;880594;880595;880596;880597;880598;880599;880600;880601;880602;880603;880604;880605;880606;880607;880608;880609;880610;880611;880612;880613;880614;880615;880616;880617;880618;880619;880620;880621;880622;880623;880624;880625;880626;880627;880628;880629;880630;880631;880632;880633;880634;880635;880636;880637;880638;880639;880640;880641;880642;880643;880644;880645;880646;880647;880648;880649;880650;880651;880652;880653;880654;880655;880656;880657;880658;880659;880660;880661;880662;880663;880664;880665;880666;880667;880668;880669;880670;880671;880672;880673;880674;880675;880676;880677;880678;880679;880680;880681;880682;880683;880684;880685;880686;880687;880688;880689;880690;880691;880692;880693;880694;880695;880696;880697;880698;880699;880700;880701;880702;880703;880704;880705;880706;880707;880708;880709;880710;880711;880712;880713;880714;880715;880716;880717;880718;880719;880720;880721;880722;880723;880724;880725;880726;880727;880728;880729;880730;880731;880732;880733;880734;880735;880736;880737;880738;880739;880740;880741;880742;880743;880744;880745;880746;880747;880748;880749;880750;880751;880752;880753;880754;880755;880756;880757;880758;880759;880760;880761;880762;880763;880764;880765;880766;880767;880768;880769;880770;880771;880772;880773;880774;880775;880776;880777;880778;880779;880780;880781;880782;880783;880784;880785;880786;880787;880788;880789;880790;880791;880792;880793;880794;880795;880796;880797;880798;880799;880800;880801;880802;880803;880804;880805;880806;880807;880808;880809;880810;880811;880812;880813;880814;880815;880816;880817;880818;880819;880820;880821;880822;880823;880824;880825;880826;880827;880828;880829;880830;880831;880832;880833;880834;880835;880836;880837;880838;880839;880840;880841;880842;880843;880844;880845;880846;880847;880848;880849;880850;880851;880852;880853;880854;880855;880856;880857;880858;880859;880860;880861;880862;880863;880864;880865;880866;880867;880868;880869;880870;880871;880872;880873;880874;880875;880876;880877;880878;880879;880880;880881;880882;880883;880884;880885;880886;880887;880888;880889;880890;880891;880892;880893;880894;880895;880896;880897;880898;880899;880900;880901;880902;880903;880904;880905;880906;880907;880908;880909;880910;880911;880912;880913;880914;880915;880916;880917;880918;880919;880920;880921;880922;880923;880924;880925;880926;880927;880928;880929;880930;880931;880932;880933;880934;880935;880936;880937;880938;880939;880940;880941;880942;880943;880944;880945;880946;880947;880948;880949;880950;880951;880952;880953;880954;880955;880956;880957;880958;880959;880960;880961;880962;880963;880964;880965;880966;880967;880968;880969;880970;880971;880972;880973;880974;880975;880976;880977;880978;880979;880980;880981;880982;880983;880984;880985;880986;880987;880988;880989;880990;880991;880992;880993;880994;880995;880996;880997;880998;880999;881000;881001;881002;881003;881004;881005;881006;881007;881008;881009;881010;881011;881012;881013;881014;881015;881016;881017;881018;881019;881020;881021;881022;881023;881024;881025;881026;881027;881028;881029;881030;881031;881032;881033;881034;881035;881036;881037;881038;881039;881040;881041;881042;881043;881044;881045;881046;881047;881048;881049;881050;881051;881052;881053;881054;881055;881056;881057;881058;881059;881060;881061;881062;881063;881064;881065;881066;881067;881068;881069;881070;881071;881072;881073;881074;881075;881076;881077;881078;881079;881080;881081;881082;881083;881084;881085;881086;881087;881088;881089;881090;881091;881092;881093;881094;881095;881096;881097;881098;881099;881100;881101;881102;881103;881104;881105;881106;881107;881108;881109;881110;881111;881112;881113;881114;881115;881116;881117;881118;881119;881120;881121;881122;881123;881124;881125;881126;881127;881128;881129;881130;881131;881132;881133;881134;881135;881136;881137;881138;881139;881140;881141;881142;881143;881144;881145;881146;881147;881148;881149;881150;881151;881152;881153;881154;881155;881156;881157;881158;881159;881160;881161;881162;881163;881164;881165;881166;881167;881168;881169;881170;881171;881172;881173;881174;881175;881176;881177;881178;881179;881180;881181;881182;881183;881184;881185;881186;881187;881188;881189;881190;881191;881192;881193;881194;881195;881196;881197;881198;881199;881200;881201;881202;881203;881204;881205;881206;881207;881208;881209;881210;881211;881212;881213;881214;881215;881216;881217;881218;881219;881220;881221;881222;881223;881224;881225;881226;881227;881228;881229;881230;881231;881232;881233;881234;881235;881236;881237;881238;881239;881240;881241;881242;881243;881244;881245;881246;881247;881248;881249;881250;881251;881252;881253;881254;881255;881256;881257;881258;881259;881260;881261;881262;881263;881264;881265;881266;881267;881268;881269;881270;881271;881272;881273;881274;881275;881276;881277;881278;881279;881280;881281;881282;881283;881284;881285;881286;881287;881288;881289;881290;881291;881292;881293;881294;881295;881296;881297;881298;881299;881300;881301;881302;881303;881304;881305;881306;881307;881308;881309;881310;881311;881312;881313;881314;881315;881316;881317;881318;881319;881320;881321;881322;881323;881324;881325;881326;881327;881328;881329;881330;881331;881332;881333;881334;881335;881336;881337;881338;881339;881340;881341;881342;881343;881344;881345;881346;881347;881348;881349;881350;881351;881352;881353;881354;881355;881356;881357;881358;881359;881360;881361;881362;881363;881364;881365;881366;881367;881368;881369;881370;881371;881372;881373;881374;881375;881376;881377;881378;881379;881380;881381;881382;881383;881384;881385;881386;881387;881388;881389;881390;881391;881392;881393;881394;881395;881396;881397;881398;881399;881400;881401;881402;881403;881404;881405;881406;881407;881408;881409;881410;881411;881412;881413;881414;881415;881416;881417;881418;881419;881420;881421;881422;881423;881424;881425;881426;881427;881428;881429;881430;881431;881432;881433;881434;881435;881436;881437;881438;881439;881440;881441;881442;881443;881444;881445;881446;881447;881448;881449;881450;881451;881452;881453;881454;881455;881456;881457;881458;881459;881460;881461;881462;881463;881464;881465;881466;881467;881468;881469;881470;881471;881472;881473;881474;881475;881476;881477;881478;881479;881480;881481;881482;881483;881484;881485;881486;881487;881488;881489;881490;881491;881492;881493;881494;881495;881496;881497;881498;881499;881500;881501;881502;881503;881504;881505;881506;881507;881508;881509;881510;881511;881512;881513;881514;881515;881516;881517;881518;881519;881520;881521;881522;881523;881524;881525;881526;881527;881528;881529;881530;881531;881532;881533;881534;881535;881536;881537;881538;881539;881540;881541;881542;881543;881544;881545;881546;881547;916720;916721;916722;916723;916724;916725;916726;916727;916728;916729;916730;916731;916732;916733;916734;916735;916736;916737;916738;916739;916740;916741;916742;916743;916744;916745;916746;916747;916748;916749;916750;916751;916752;916753;916754;916755;916756;916757;916758;916759;916760;916761;916762;916763;916764;916765;916766;916767;916768;916769;916770;916771;916772;916773;916774;916775;916776;916777;916778;916779;916780;916781;916782;916783;916784;916785;916786;916787;916788;916789;916790;916791;916792;916793;916794;916795;916796;916797;916798;916799;916800;916801;916802;916803;916804;916805;916806;916807;916808;916809;916810;916811;916812;916813;916814;916815;916816;916817;916818;916819;916820;916821;916822;916823;916824;916825;916826;916827;916828;916829;916830;916831;916832;916833;916834;916835;916836;916837;916838;916839;916840;916841;916842;916843;916844;916845;916846;916847;916848;916849;916850;916851;916852;916853;916854;916855;916856;916857;916858;916859;916860;916861;916862;916863;916864;916865;916866;916867;916868;916869;916870;916871;916872;916873;916874;916875;916876;916877;916878;916879;916880;916881;916882;916883;916884;916885;916886;916887;916888;916889;916890;916891;916892;916893;916894;916895;916896;916897;916898;916899;916900;916901;916902;916903;916904;916905;916906;916907;916908;916909;916910;916911;916912;916913;916914;916915;916916;916917;916918;916919;916920;916921;916922;916923;916924;916925;916926;916927;916928;916929;916930;916931;916932;916933;916934;916935;916936;916937;916938;916939;916940;916941;916942;91694
;916944;916945;916946;916947;916948;916949;916950;916951;916952;916953;916954;916955;916956;916957;916958;916959;916960;916961;916962;916963;916964;916965;916966;916967;916968;916969;916970;916971;916972;916973;916974;916975;916976;916977;916978;916979;916980;916981;916982;916983;916984;916985;916986;916987;916988;916989;916990;916991;916992;916993;916994;916995;916996;916997;916998;916999;917000;917001;917002;917003;917004;917005;917006;917007;917008;917009;917010;917011;917012;917013;917014;917015;917016;917017;917018;917019;917020;917021;917022;917023;917024;917025;917026;917027;917028;917029;917030;917031;917032;917033;917034;917035;917036;917037;917038;917039;917040;917041;917042;917043;917044;917045;917046;917047;917048;917049;917050;917051;917052;917053;917054;917055;917056;917057;917058;917059;917060;917061;917062;917063;917064;917065;917066;917067;917068;917069;917070;917071;917072;917073;917074;917075;917076;917077;917078;917079;917080;917081;917082;928058;928059;928060;928061;928062;928063;928064;928065;928066;928067;928068;928069;928070;928071;928072;928073;928074;928075;928076;928077;928078;928079;928080;928081;928082;928083;928084;928085;928086;928087;928088;928089;928090;928091;928092;928093;928094;928095;928096;928097;928098;928099;928100;928101;928102;928103;928104;928105;928106;928107;928108;928109;928110;928111;928112;928113;928114;928115;928116;928117;928118;928119;928120;928121;928122;928123;928124;928125;928126;928127;928128;928129;928130;928131;928132;928133;928134;928135;928136;928137;928138;928139;939870;939871;939872;939873;939874;939875;939876;939877;939878;939879;939880;939881;939882;939883;939884;939885;939886;939887;939888;939889;939890;939891;939892;939893;939894;939895;939896;939897;939898;939899;939900;939901;939902;939903;939904;939905;939906;939907;939908;939909;939910;939911;939912;939913;939914;939915;939916;939917;939918;939919;939920;939921;939922;939923;939924;939925;939926;939927;939928;939929;939930;939931;939932;939933;939934;939935;939936;939937;939938;939939;939940;939941;939942;939943;939944;939945;939946;939947;939948;939949;939950;939951;939952;939953;939954;939955;939956;939957;939958;939959;939960;939961;939962;939963;939964;939965;939966;939967;939968;939969;939970;939971;939972;939973;939974;939975;939976;939977;939978;939979;939980;939981;939982;939983;939984;939985;939986;939987;939988;939989;939990;939991;939992;939993;939994;939995;939996;939997;939998;939999;940000;940001;940002;940003;940004;940005;940006;940007;940008;940009;940010;940011;940012;940013;940014;940015;940016;940017;940018;940019;940020;940021;940022;940023;940024;940025;940026;940027;940028;940029;940030;940031;940032;940033;940034;940035;940036;940037;940038;940039;940040;940041;940042;940043;940044;940045;940046;940047;940048;940049;940050;940051;940052;940053;940054;940055;940056;940057;940058;940059;940060;940061;940062;940063;940064;940065;945714;945715;945716;945717;945718;945719;945720;945721;945722;945723;945724;945725;945726;945727;945728;945729;945730;945731;945732;945733;945734;945735;945736;945737;945738;945739;945740;945741;945742;945743;945744;945745;945746;945747;945748;945749;945750;945751;945752;945753;945754;945755;945756;945757;945758;945759;945760;945761;945762;945763;945764;945765;945766;945767;945768;945769;945770;945771;945772;945773;945774;945775;945776;945777;945778;945779;945780;945781;945782;945783;945784;945785;945786;945787;945788;945789;945790;945791;945792;945793;945794;945795;945796;945797;945798;945799;945800;945801;945802;945803;945804;945805;945806;945807;945808;945809;945810;945811;945812;945813;945814;945815;945816;945817;945818;945819;945820;945821;945822;945823;945824;945825;945826;945827;945828;945829;945830;945831;945832;945833;945834;945835;945836;945837;945838;945839;945840;945841;945842;945843;945844;945845;945846;945847;945848;945849;945850;945851;945852;945853;945854;945855;945856;945857;945858;945859;945860;945861;945862;945863;945864;945865;945866;945867;945868;945869;945870;945871;945872;945873;945874;945875;945876;945877;945878;945879;945880;945881;945882;945883;945884;945885;945886;945887;945888;945889;945890;945891;945892;945893;945894;945895;945896;945897;945898;945899;945900;945901;945902;945903;945904;945905;945906;945907;945908;945909;945910;945911;945912;945913;945914;945915;945916;945917;945918;945919;945920;945921;945922;945923;945924;945925;945926;945927;945928;945929;945930;945931;945932;945933;945934;945935;945936;945937;945938;945939;945940;945941;945942;945943;945944;945945;945946;945947;945948;945949;945950;945951;945952;945953;945954;945955;945956;945957;945958;945959;945960;945961;945962;945963;945964;945965;945966;945967;945968;945969;945970;945971;945972;945973;945974;945975;945976;945977;945978;945979;945980;945981;945982;945983;945984;945985;945986;945987;945988;945989;945990;945991;945992;945993;945994;945995;945996;945997;945998;945999;946000;946001;946002;946003;946004;946005;946006;946007;946008;946009;946010;946011;946012;946013;946014;946015;946016;946017;946018;946019;946020;946021;946022;946023;946024;946025;946026;946027;946028;946029;946030;946031;946032;946033;946034;946035;946036;946037;946038;946039;946040;946041;946042;946043;946044;946045;946046;946047;946048;946049;946050;946051;946052;946053;946054;946055;946056;946057;946058;946059;946060;946061;946062;946063;946064;946065;946066;946067;946068;946069;946070;946071;946072;946073;946074;946075;946076;946077;946078;946079;946080;946081;946082;946083;946084;946085;946086;946087;946088;946089;946090;946091;946092;946093;946094;946095;946096;946097;946098;946099;946100;946101;946102;946103;946104;946105;946106;946107;946108;946109;946110;946111;946112;946113;946114;946115;946116;946117;946118;946119;946120;946121;946122;946123;946124;946125;946126;946127;946128;946129;946130;946131;946132;946133;946134;946135;946136;946137;946138;946139;946140;946141;946142;946143;946144;946145;946146;946147;960705;960706;960707;960708;960709;960710;960711;960712;960713;960714;960715;960716;960717;960718;960719;960720;960721;960722;960723;960724;960725;960726;960727;960728;960729;960730;960731;960732;960733;960734;960735;960736;960737;960738;960739;960740;960741;960742;960743;960744;960745;960746;960747;960748;960749;960750;960751;960752;960753;960754;960755;960756;960757;960758;960759;960760;960761;960762;960763;960764;960765;960766;960767;960768;960769;960770;960771;960772;960773;960774;960775;960776;960777;960778;960779;960780;960781;960782;960783;960784;960785;960786;960787;960788;960789;960790;960791;960792;960793;960794;960795;960796;960797;960798;960799;960800;960801;960802;960803;960804;960805;960806;960807;960808;960809;960810;960811;960812;960813;960814;960815;960816;960817;960818;960819;960820;960821;960822;960823;960824;960825;960826;960827;960828;960829;960830;960831;960832;960833;960834;960835;960836;960837;960838;960839;960840;960841;960842;960843;960844;960845;960846;960847;960848;960849;960850;960851;960852;960853;960854;960855;960856;960857;960858;960859;960860;960861;960862;960863;960864;960865;960866;960867;960868;960869;960870;960871;960872;960873;960874;960875;960876;960877;960878;960879;960880;960881;960882;960883;960884;960885;960886;960887;960888;960889;960890;960891;960892;960893;960894;960895;960896;960897;960898;960899;960900;960901;960902;960903;960904;960905;960906;960907;960908;960909;960910;960911;960912;960913;960914;960915;960916;960917;960918;960919;960920;960921;972433;972434;972435;972436;972437;972438;972439;972440;972441;972442;972443;972444;972445;972446;972447;972448;972449;972450;972451;972452;972453;972454;972455;972456;972457;972458;972459;972460;972461;972462;972463;972464;972465;972466;972467;972468;972469;972470;972471;972472;972473;972474;972475;972476;972477;972478;972479;972480;972481;972482;972483;972484;972485;972486;972487;972488;972489;972490;972491;972492;972493;972494;972495;972496;972497;972498;972499;972500;972501;972502;972503;972504;972505;972506;972507;972508;972509;972510;972511;972512;972513;972514;972515;972516;972517;972518;972519;972520;972521;972522;972523;972524;972525;972526;972527;972528;972529;972530;972531;972532;972533;972534;972535;972536;972537;972538;972539;972540;972541;972542;972543;972544;972545;972546;972547;972548;972549;972550;972551;972552;972553;972554;972555;972556;972557;972558;972559;972560;972561;972562;972563;972564;972565;972566;972567;972568;972569;972570;972571;972572;972573;972574;972575;972576;972577;972578;972579;972580;972581;972582;972583;972584;972585;972586;972587;972588;972589;972590;972591;972592;972593;972594;972595;972596;972597;972598;972599;972600;972601;972602;972603;972604;972605;972606;972607;972608;972609;972610;972611;972612;972613;972614;972615;972616;972617;972618;972619;972620;972621;972622;972623;972624;972625;972626;972627;972628;972629;972630;972631;972632;972633;972634;972635;972636;972637;972638;972639;972640;972641;972642;972643;972644;972645;972646;972647;972648;972649;972650;972651;972652;972653;972654;972655;972656;972657;972658;972659;972660;972661;972662;972663;972664;972665;972666;972667;972668;972669;972670;972671;972672;972673;972674;972675;972676;972677;972678;972679;972680;972681;972682;972683;972684;972685;972686;972687;972688;972689;972690;972691;972692;972693;972694;972695;972696;972697;972698;972699;972700;972701;972702;972703;972704;972705;972706;972707;972708;972709;972710;972711;972712;972713;972714;972715;972716;972717;972718;972719;972720;972721;972722;972723;972724;972725;972726;972727;972728;972729;972730;972731;972732;972733;972734;972735;972736;972737;972738;972739;972740;972741;972742;972743;972744;972745;972746;972747;972748;972749;972750;972751;972752;972753;972754;972755;972756;972757;972758;972759;972760;972761;972762;972763;972764;972765;972766;972767;972768;972769;972770;972771;972772;972773;972774;972775;972776;972777;972778;972779;972780;972781;972782;972783;972784;972785;972786;972787;972788;972789;972790;972791;972792;972793;972794;972795;972796;972797;972798;972799;972800;972801;972802;972803;972804;972805;972806;972807;972808;972809;972810;972811;972812;972813;972814;972815;972816;972817;972818;972819;972820;972821;972822;972823;972824;972825;972826;972827;972828;972829;972830;972831;972832;972833;972834;972835;972836;972837;972838;972839;972840;972841;972842;972843;972844;972845;972846;972847;972848;972849;972850;972851;972852;972853;972854;972855;972856;972857;972858;972859;972860;972861;972862;972863;972864;972865;972866;972867;972868;972869;972870;972871;972872;972873;972874;972875;972876;972877;972878;972879;972880;972881;972882;972883;972884;972885;972886;972887;972888;972889;972890;972891;972892;972893;972894;972895;972896;972897;972898;972899;972900;972901;972902;972903;972904;972905;972906;972907;972908;972909;972910;972911;972912;972913;972914;972915;972916;972917;972918;972919;972920;972921;972922;972923;972924;972925;972926;972927;972928;972929;972930;972931;972932;972933;972934;972935;972936;972937;972938;972939;972940;972941;972942;972943;972944;972945;972946;972947;972948;972949;972950;972951;972952;972953;972954;972955;972956;972957;972958;972959;972960;972961;972962;972963;972964;972965;972966;972967;972968;972969;972970;972971;972972;972973;972974;972975;972976;972977;972978;972979;972980;972981;972982;972983;972984;972985;972986;972987;972988;972989;972990;972991;972992;972993;972994;972995;972996;972997;972998;972999;973000;973001;973002;973003;973004;973005;973006;973007;973008;973009;973010;973011;973012;973013;973014;973015;973016;973017;973018;973019;973020;973021;973022;973023;973024;973025;973026;973027;973028;973029;973030;973031;973032;973033;973034;973035;973036;973037;973038;973039;973040;973041;973042;973043;973044;973045;973046;973047;973048;973049;973050;973051;973052;973053;973054;973055;973056;973057;973058;973059;973060;973061;973062;973063;973064;973065;973066;973067;973068;973069;973070;973071;973072;973073;973074;973075;973076;973077;973078;973079;973080;973081;973082;973083;973084;973085;973086;973087;973088;973089;973090;973091;973092;973093;977410;977411;977412;977413;977414;977415;977416;977417;977418;977419;977420;977421;977422;977423;977424;977425;977426;977427;977428;977429;977430;977431;977432;977433;977434;977435;977436;977437;977438;977439;977440;977441;977442;977443;977444;977445;977446;977447;977448;977449;977450;977451;977452;977453;977454;977455;977456;977457;977458;977459;977460;977461;977462;977463;977464;977465;977466;977467;977468;977469;977470;977471;977472;977473;977474;977475;977476;977477;977478;977479;977480;977481;977482;977483;977484;977485;977486;977487;977488;977489;977490;977491;977492;977493;977494;977495;977496;977497;977498;977499;977500;977501;977502;977503;977504;977505;977506;977507;977508;977509;977510;977511;977512;977513;977514;977515;977516;977517;977518;977519;977520;977521;977522;977523;977524;977525;977526;977527;977528;977529;977530;977531;977532;977533;977534;977535;977536;977537;977538;977539;977540;977541;977542;977543;977544;977545;977546;977547;977548;977549;977550;977551;977552;977553;977554;977555;977556;977557;977558;977559;977560;977561;977562;977563;977564;977565;977566;977567;977568;977569;977570;977571;977572;977573;977574;977575;977576;977577;977578;977579;977580;977581;977582;977583;977584;977585;977586;977587;977588;977589;977590;977591;977592;977593;977594;977595;977596;977597;977598;977599;977600;977601;977602;977603;977604;977605;977606;977607;977608;977609;977610;977611;977612;977613;977614;977615;977616;977617;977618;977619;977620;977621;977622;977623;977624;977625;977626;977627;977628;977629;977630;977631;977632;977633;977634;977635;977636;977637;977638;977639;977640;977641;977642;977643;977644;977645;977646;977647;977648;977649;977650;977651;977652;977653;977654;977655;977656;977657;977658;977659;977660;977661;977662;977663;977664;977665;977666;977667;977668;977669;977670;977671;977672;977673;977674;977675;977676;977677;977678;977679;977680;977681;977682;977683;977684;977685;977686;977687;977688;977689;977690;977691;977692;977693;977694;977695;977696;977697;977698;977699;977700;977701;977702;977703;977704;977705;977706;977707;977708;977709;977710;977711;977712;977713;977714;977715;977716;977717;977718;977719;977720;977721;977722;977723;977724;977725;977726;977727;977728;977729;977730;977731;977732;977733;977734;977735;977736;977737;977738;977739;977740;977741;977742;977743;977744;977745;977746;977747;977748;977749;977750;977751;977752;977753;977754;977755;977756;977757;977758;977759;977760;977761;977762;977763;977764;977765;977766;977767;977768;977769;977770;977771;977772;977773;977774;977775;977776;977777;977778;977779;977780;977781;977782;977783;977784;977785;977786;977787;977788;977789;977790;977791;977792;977793;977794;977795;977796;977797;977798;977799;977800;977801;977802;977803;977804;977805;977806;977807;977808;977809;977810;977811;977812;977813;977814;977815;977816;977817;977818;977819;977820;977821;977822;977823;977824;977825;977826;977827;977828;977829;977830;977831;977832;977833;977834;977835;977836;977837;977838;977839;977840;977841;977842;977843;977844;977845;977846;977847;977848;977849;977850;977851;977852;977853;977854;977855;977856;977857;977858;977859;977860;977861;977862;977863;977864;977865;977866;977867;977868;977869;977870;977871;977872;977873;977874;977875;977876;977877;977878;977879;977880;977881;977882;977883;977884;977885;977886;977887;977888;977889;977890;977891;977892;977893;977894;977895;977896;977897;977898;977899;977900;977901;977902;977903;977904;977905;977906;977907;977908;977909;977910;977911;977912;977913;977914;977915;977916;977917;977918;977919;977920;977921;977922;977923;977924;977925;977926;977927;977928;977929;977930;977931;977932;977933;977934;977935;977936;977937;977938;977939;977940;977941;977942;977943;977944;977945;977946;977947;977948;977949;977950;977951;977952;977953;977954;977955;977956;977957;977958;977959;977960;977961;977962;977963;977964;977965;977966;977967;977968;977969;977970;977971;977972;977973;977974;977975;977976;977977;977978;977979;977980;977981;977982;977983;977984;977985;977986;977987;977988;977989;977990;977991;977992;977993;977994;977995;977996;977997;977998;977999;978000;978001;978002;978003;978004;978005;978006;978007;978008;978009;978010;978011;978012;978013;978014;978015;978016;978017;978018;978019;978020;978021;978022;978023;978024;978025;978026;978027;978028;978029;978030;978031;978032;978033;978034;978035;978036;978037;978038;978039;978040;978041;978042;978043;978044;978045;978046;978047;978048;978049;978050;978051;978052;978053;978054;978055;978056;978057;978058;978059;978060;978061;978062;978063;978064;978065;978066;978067;978068;978069;978070;978071;978072;978073;978074;978075;978076;978077;978078;978079;978080;978081;978082;978083;978084;978085;978086;978087;978088;978089;978090;978091;978092;978093;978094;978095;978096;978097;978098;978099;978100;978101;978102;978103;978104;978105;978106;978107;978108;978109;978110;978111;978112;978113;978114;978115;978116;978117;978118;978119;978120;978121;978122;978123;978124;978125;978126;978127;978128;978129;978130;978131;978132;978133;978134;978135;978136;978137;978138;978139;978140;978141;978142;978143;978144;978145;978146;978147;978148;978149;978150;978151;978152;978153;978154;978155;978156;978157;978158;978159;978160;978161;978162;978163;978164;978165;978166;978167;978168;978169;978170;978171;978172;978173;978174;978175;978176;978177;978178;978179;978180;978181;978182;978183;978184;978185;978186;978187;978188;978189;978190;978191;978192;978193;978194;978195;978196;978197;978198;978199;978200;978201;978202;978203;978204;978205;978206;978207;978208;978209;978210;978211;978212;978213;978214;978215;978216;978217;978218;978219;978220;978221;978222;978223;978224;978225;978226;978227;978228;978229;978230;978231;978232;978233;978234;978235;978236;978237;978238;978239;978240;978241;978242;978243;978244;978245;978246;978247;978248;978249;978250;978251;978252;978253;978254;978255;978256;978257;978258;978259;978260;978261;978262;978263;978264;978265;978266;978267;978268;978269;978270;978271;978272;978273;978274;978275;978276;978277;978278;978279;978280;978281;978282;978283;978284;978285;978286;978287;978288;978289;978290;978291;978292;978293;978294;978295;978296;978297;978298;978299;978300;978301;978302;978303;978304;978305;978306;978307;978308;978309;978310;978311;978312;978313;978314;978315;978316;978317;978318;978319;978320;978321;978322;978323;978324;978325;978326;978327;978328;978329;978330;978331;978332;978333;978334;978335;978336;978337;978338;978339;978340;978341;978342;978343;978344;978345;978346;978347;978348;978349;978350;978351;978352;978353;978354;978355;978356;978357;978358;978359;978360;978361;978362;978363;978364;978365;978366;978367;978368;978369;978370;978371;978372;978373;978374;978375;978376;978377;978378;978379;978380;978381;978382;978383;978384;978385;978386;978387;978388;978389;978390;978391;978392;978393;978394;978395;978396;978397;978398;978399;978400;978401;978402;978403;978404;978405;978406;978407;978408;978409;978410;978411;978412;978413;978414;978415;978416;978417;978418;978419;978420;978421;978422;978423;978424;978425;978426;978427;978428;978429;978430;978431;978432;978433;978434;978435;978436;978437;978438;978439;978440;978441;978442;978443;978444;978445;978446;978447;978448;978449;978450;978451;978452;978453;978454;978455;978456;978457;978458;978459;978460;978461;978462;978463;978464;978465;978466;978467;978468;978469;978470;978471;978472;978473;978474;978475;978476;978477;978478;978479;978480;978481;978482;978483;978484;978485;978486;978487;978488;978489;978490;978491;978492;978493;978494;978495;978496;978497;978498;978499;978500;978501;978502;978503;978504;978505;978506;978507;978508;978509;978510;978511;978512;978513;978514;978515;978516;978517;978518;978519;978520;978521;978522;978523;978524;978525;978526;978527;978528;978529;978530;978531;978532;978533;978534;978535;978536;978537;978538;978539;978540;978541;978542;978543;978544;978545;978546;978547;978548;978549;978550;978551;978552;978553;978554;978555;978556;978557;978558;978559;978560;978561;978562;978563;978564;978565;978566;978567;978568;978569;978570;978571;978572;978573;978574;978575;978576;978577;978578;978579;978580;978581;978582;978583;978584;978585;978586;978587;978588;978589;978590;978591;978592;978593;978594;978595;978596;978597;978598;978599;978600;978601;978602;978603;978604;978605;978606;978607;978608;978609;978610;978611;978612;978613;978614;978615;978616;978617;978618;978619;978620;978621;978622;978623;978624;978625;978626;978627;978628;978629;978630;978631;978632;978633;978634;978635;978636;978637;978690;978691;978692;978693;978694;978695;978696;978697;978698;978699;978700;978701;978702;978703;978704;978705;978706;978707;978708;978709;978710;978711;978712;978713;978714;978715;978716;978717;978718;978719;978720;978721;978722;978723;978724;978725;978726;978727;978728;978729;978730;978731;978732;978733;978734;978735;978736;978737;978738;978739;978740;978741;978742;978743;978744;978745;978746;978747;978748;978749;978750;978751;978752;978753;978754;978755;978756;978757;978758;978759;978760;978761;978762;978763;978764;978765;978766;978767;978768;978769;978770;978771;978772;978773;978774;978775;978776;978777;978778;978779;978780;978781;978782;978783;978784;978785;978786;978787;978788;978789;978790;978791;978792;978793;978794;978795;978796;978797;978798;978799;978800;978801;978802;978803;978804;978805;978806;978807;978808;978809;978810;978811;978812;978813;978814;978815;978816;978817;978818;978819;978820;978821;978822;978823;978824;978825;978826;978827;978828;978829;978830;978831;978832;978833;978834;978835;978836;978837;978838;978839;978840;978841;978842;978843;978844;978845;978846;978847;978848;978849;978850;978851;978852;978853;978854;978855;978856;978857;978858;978859;978860;978861;978862;978863;978864;978865;978866;978867;978868;978869;978870;978871;978872;978873;978874;978875;978876;978877;978878;978879;978880;978881;978882;978883;978884;978885;978886;978887;978888;978889;978890;978891;978892;978893;978894;978895;978896;978897;978898;978899;978900;978901;978902;978903;978904;978905;978906;978907;978908;978909;978910;978911;978912;978913;978914;978915;978916;978917;978918;978919;978920;978921;978922;978923;978924;978925;978926;978927;978928;978929;978930;978931;978932;978933;978934;978935;978936;978937;978938;978939;978940;978941;978942;978943;978944;978945;978946;978947;978948;978949;978950;978951;978952;978953;978954;978955;978956;978957;978958;978959;978960;978961;978962;978963;978964;978965;978966;978967;978968;978969;978970;978971;978972;978973;978974;978975;978976;978977;978978;978979;978980;978981;978982;978983;978984;978985;978986;978987;978988;978989;978990;978991;978992;978993;978994;978995;978996;978997;978998;978999;979000;979001;979002;979003;979004;979005;979006;979007;979008;979009;979010;979011;979012;979013;979014;979015;979016;979017;979018;979019;979020;979021;979022;979023;979024;979025;979026;979027;979028;979029;979030;979031;979032;979033;979034;979035;979036;979037;979038;979039;979040;979041;979042;979043;979044;979045;979046;979047;979048;979049;979050;979051;979052;979053;979054;979055;979056;979057;979058;979059;979060;979061;979062;979063;979064;979065;979066;979067;979068;979069;979070;979071;979072;979073;979074;979075;979076;979077;979078;979079;979080;979081;979082;979083;979084;979085;979086;979087;979088;979089;979090;979091;979092;979093;979094;979095;979096;979097;979098;979099;979100;979101;979102;979103;979104;979105;979106;979107;979108;979109;979110;979111;979112;979113;979114;979115;979116;979117;979118;979119;979120;979121;979122;979123;979124;979125;979126;979127;979128;979129;979130;979131;979132;979133;979134;979135;979136;979137;979138;979139;979140;979141;979142;979143;979144;979145;979146;979147;979148;979149;979150;979151;979152;979153;979154;979155;979156;979157;979158;979159;979160;979161;979162;979163;979164;979165;979166;979167;979168;979169;979170;979171;979172;979173;979174;979175;979176;979177;979178;979179;979180;979181;979182;979183;979184;979185;979186;979187;979188;979189;979190;979191;979192;979193;979194;979195;979196;979197;979198;979199;979200;979201;979202;979203;979204;979205;979206;979207;979208;979209;979210;979211;979212;979213;979214;979215;979216;979217;979218;979219;979220;979221;979222;979223;979224;979225;979226;979227;979228;979229;979230;979231;979232;979233;979234;979235;979236;979237;979238;979239;979240;979241;979242;979243;979244;979245;979246;979247;979248;979249;979250;979251;979252;979253;979254;979255;979256;979257;979258;979259;979260;979261;979262;979263;979264;979265;979266;979267;979268;979269;979270;979271;979272;979273;979274;979275;979276;979277;979278;979279;979280;979281;979282;979283;979284;979285;979286;979287;979288;979289;979290;979291;979292;979293;979294;979295;979296;979297;979298;979299;979300;979301;979302;979303;979304;979305;979306;979307;979308;979309;979310;979311;979312;979313;979314;979315;979316;979317;979318;979319;979320;979321;979322;979323;979324;979325;979326;979327;979328;979329;979330;979331;979332;979333;979334;979335;979336;979337;979338;979339;979340;979341;979342;979343;979344;979345;979346;979347;979348;979349;979350;979351;979352;979353;979354;979355;979356;979357;979358;979359;979360;979361;979362;979363;979364;979365;979366;979367;979368;979369;979370;979371;979372;979373;979374;979375;979376;979377;979378;979379;979380;979381;979382;989519;989520;989521;989522;989523;989524;989525;989526;989527;989528;989529;989530;989531;989532;989533;989534;989535;989536;989537;989538;989539;989540;989541;989542;989543;989544;989545;989546;989547;989548;989549;989550;989551;989552;989553;989554;989555;989556;989557;989558;989559;989560;989561;989562;989563;989564;989565;989566;989567;989568;989569;989570;989571;989572;989573;989574;989575;989576;989577;989578;989579;989580;989581;989582;989583;989584;989585;989586;989587;989588;989589;989590;989591;989592;989593;989594;989595;989596;989597;989598;989599;989600;989601;989602;989603;989604;989605;989606;989607;989608;989609;989610;989611;989612;989613;989614;989615;989616;989617;1003114;1003115;1003116;1003117;1003118;1003119;1003120;1003121;1003122;1003123;1003124;1003125;1013592;1013593;1013594;1013595;1013596;1013597;1013598;1013599;1013600;1013601;1013602;1013603;1036244;1036245;1036246;1036247;1036248;1036249;1036250;1036251;1036252;1036253;1036254;1036255;1036256;1036257;1036258;1036259;1036260;1036261;1036262;1036263;1036264;1036265;1036266;1036267;1036268;1036269;1036270;1036271;1036272;1036273;1036274;1036275;1036276;1036277;1036278;1036279;1036280;1036281;1036282;1036283;1036284;1036285;1036286;1036287;1036288;1036289;1036290;1036291;1036292;1036293;1036294;1036295;1036296;1036297;1036298;1036299;1036300;1036301;1036302;1036303;1036304;1036305;1036306;1036307;1036308;1036309;1036310;1036311;1036312;1036313;1036314;1036315;1036316;1036317;1036318;1036319;1036320;1036321;1036322;1036323;1036324;1036325;1036326;1036327;1036328;1036329;1036330;1036331;1036332;1036333;1036334;1036335;1036336;1036337;1036338;1036339;1036340;1036341;1036342;1036343;1036344;1036345;1036346;1036347;1036348;1036349;1036350;1036351;1036352;1036353;1036354;1036355;1036356;1036357;1036358;1036359;1036360;1036361;1036362;1036363;1036364;1036365;1036366;1036367;1036368;1036369;1036370;1036371;1036372;1036373;1036374;1036375;1036376;1036377;1036378;1036379;1036380;1036381;1036382;1036383;1036384;1036385;1036386;1036387;1036388;1036389;1036390;1036391;1036392;1036393;1036394;1036395;1036396;1036397;1036398;1036399;1036400;1036401;1036402;1036403;1036404;1036405;1036406;1036407;1036408;1036409;1036410;1036411;1036412;1036413;1036414;1036415;1036416;1036417;1036418;1036419;1036420;1036421;1036422;1036423;1036424;1036425;1036426;1036427;1036428;1036429;1036430;1036431;1036432;1036433;1036434;1036435;1036436;1036437;1036438;1036439;1036440;1036441;1036442;1036443;1036444;1036445;1036446;1036447;1036448;1036449;1036450;1036451;1036452;1036453;1036454;1036455;1036456;1036457;1036458;1036459;1036460;1036461;1036462;1036463;1036464;1036465;1036466;1036467;1036468;1036469;1036470;1036471;1036472;1036473;1036474;1036475;1036476;1036477;1036478;1036479;1036480;1036481;1036482;1036483;1036484;1036485;1036486;1036487;1036488;1036489;1036490;1036491;1036492;1036493;1036494;1036495;1036496;1036497;1036498;1036499;1036500;1036501;1036502;1036503;1036504;1036505;1036506;1036507;1036508;1036509;1036510;1036511;1036512;1036513;1036514;1036515;1036516;1036517;1036518;1036519;1036520;1036521;1036522;1036523;1036524;1036525;1036526;1036527;1036528;1036529;1036530;1036531;1036532;1036533;1036534;1036535;1036536;1036537;1036538;1036539;1036540;1036541;1036542;1036543;1036544;1036545;1036546;1036547;1036548;1036549;1036550;1036551;1036552;1036553;1036554;1036555;1036556;1036557;1036558;1036559;1036560;1036561;1036562;1036563;1036564;1036565;1036566;1036567;1036568;1036569;1036570;1036571;1036572;1036573;1036574;1036575;1036576;1036577;1036578;1036579;1036580;1036581;1036582;1036583;1036584;1036585;1036586;1036587;1036588;1036589;1036590;1036591;1036592;1036593;1036594;1036595;1036596;1036597;1036598;1036599;1036600;1036601;1036602;1036603;1036604;1036605;1036606;1036607;1036608;1036609;1036610;1036611;1036612;1036613;1036614;1036615;1036616;1036617;1036618;1036619;1036620;1036621;1036622;1036623;1036624;1036625;1036626;1036627;1036628;1036629;1036630;1036631;1036632;1036633;1036634;1036635;1036636;1036637;1036638;1036639;1036640;1036641;1036642;1036643;1036644;1036645;1036646;1036647;1036648;1036649;1036650;1036651;1036652;1036653;1036654;1036655;1036656;1036657;1036658;1036659;1036660;1036661;1036662;1036663;1036664;1036665;1036666;1036667;1036668;1036669;1036670;1036671;1036672;1036673;1036674;1036675;1036676;1036677;1036678;1036679;1036680;1036681;1036682;1036683;1036684;1036685;1036686;1036687;1036688;1036689;1036690;1036691;1036692;1036693;1036694;1036695;1036696;1036697;1036698;1036699;1036700;1036701;1036702;1036703;1036704;1036705;1036706;1036707;1036708;1036709;1036710;1036711;1036712;1036713;1036714;1036715;1036716;1036717;1036718;1036719;1036720;1036721;1036722;1036723;1036724;1036725;1036726;1036727;1036728;1036729;1036730;1036731;1036732;1036733;1036734;1036735;1036736;1036737;1036738;1036739;1036740;1036741;1036742;1036743;1036744;1036745;1036746;1036747;1036748;1036749;1036750;1036751;1036752;1036753;1036754;1036755;1036756;1036757;1036758;1036759;1036760;1036761;1036762;1036763;1036764;1036765;1036766;1036767;1036768;1036769;1036770;1036771;1036772;1036773;1036774;1036775;1036776;1036777;1036778;1036779;1036780;1036781;1036782;1036783;1036784;1036785;1036786;1036787;1036788;1036789;1036790;1036791;1036792;1036793;1036794;1036795;1036796;1036797;1036798;1036799;1036800;1036801;1036802;1036803;1036804;1036805;1036806;1036807;1036808;1036809;1036810;1036811;1036812;1036813;1036814;1036815;1036816;1036817;1036818;1036819;1036820;1036821;1036822;1036823;1036824;1036825;1036826;1036827;1036828;1036829;1036830;1036831;1036832;1036833;1036834;1036835;1036836;1036837;1036838;1036839;1036840;1036841;1036842;1036843;1036844;1036845;1036846;1036847;1036848;1036849;1036850;1036851;1036852;1036853;1036854;1036855;1036856;1036857;1036858;1036859;1036860;1036861;1036862;1036863;1036864;1036865;1036866;1036867;1036868;1036869;1036870;1036871;1036872;1036873;1036874;1036875;1036876;1036877;1036878;1036879;1036880;1036881;1036882;1036883;1036884;1036885;1036886;1036887;1036888;1036889;1036890;1036891;1036892;1036893;1036894;1036895;1036896;1036897;1036898;1036899;1036900;1036901;1036902;1036903;1036904;1036905;1036906;1036907;1036908;1036909;1036910;1036911;1036912;1036913;1036914;1036915;1036916;1036917;1036918;1036919;1036920;1036921;1036922;1036923;1036924;1036925;1036926;1036927;1036928;1036929;1036930;1036931;1036932;1036933;1036934;1036935;1036936;1036937;1036938;1036939;1036940;1036941;1036942;1036943;1036944;1036945;1036946;1036947;1036948;1036949;1036950;1036951;1036952;1036953;1036954;1036955;1036956;1036957;1036958;1036959;1036960;1036961;1036962;1036963;1036964;1036965;1036966;1036967;1036968;1036969;1036970;1036971;1036972;1036973;1036974;1036975;1036976;1036977;1036978;1036979;1036980;1036981;1036982;1036983;1036984;1036985;1036986;1036987;1036988;1036989;1036990;1036991;1036992;1036993;1036994;1036995;1036996;1036997;1036998;1036999;1037000;1037001;1037002;1037003;1037004;1037005;1037006;1037007;1037008;1037009;1037010;1037011;1037012;1037013;1037014;1037015;1037016;1037017;1037018;1037019;1037020;1037021;1037022;1037023;1037024;1037025;1037026;1037027;1037028;1037029;1037030;1037031;1037032;1037033;103
034;1037035;1037036;1037037;1037038;1037039;1037040;1037041;1037042;1037043;1037044;1037045;1037046;1037047;1037048;1037049;1037050;1037051;1037052;1037053;1037054;1037055;1037056;1037057;1037058;1037059;1037060;1037061;1037062;1037063;1037064;1037065;1037066;1037067;1037068;1037069;1037070;1037071;1037072;1037073;1037074;1037075;1037076;1037077;1037078;1037079;1037080;1037081;1037082;1037083;1037084;1037085;1037086;1037087;1037088;1037089;1037090;1037091;1037092;1037093;1037094;1037095;1037096;1037097;1037098;1037099;1037100;1037101;1037102;1037103;1037104;1037105;1037106;1037107;1037108;1037109;1037110;1037111;1037112;1037113;1037114;1037115;1037116;1037117;1037118;1037119;1037120;1037121;1037122;1037123;1037124;1037125;1037126;1037127;1037128;1037129;1037130;1037131;1037132;1037133;1037134;1037135;1037136;1037137;1037138;1037139;1037140;1037141;1037142;1037143;1037144;1037145;1037146;1037147;1037148;1037149;1037150;1037151;1037152;1037153;1037154;1037155;1037156;1037157;1037158;1037159;1037160;1037161;1037162;1037163;1037164;1037165;1037166;1037167;1037168;1037169;1037170;1037171;1037172;1037173;1037174;1037175;1037176;1037177;1037178;1037179;1037180;1037181;1037182;1037183;1037184;1037185;1037186;1037187;1037188;1037189;1037190;1037191;1037192;1037193;1037194;1037195;1037196;1037197;1037198;1037199;1037200;1037201;1037202;1037203;1037204;1037205;1037206;1037207;1037208;1037209;1037210;1037211;1037212;1037213;1037214;1037215;1037216;1037217;1037218;1037219;1037220;1037221;1037222;1037223;1037224;1037225;1037226;1037227;1037228;1037229;1037230;1037231;1037232;1037233;1037234;1037235;1037236;1037237;1037238;1037239;1037240;1037241;1037242;1037243;1037244;1037245;1037246;1037247;1037248;1037249;1037250;1037251;1037252;1037253;1037254;1037255;1037256;1037257;1037258;1037259;1037260;1037261;1037262;1037263;1037264;1037265;1037266;1037267;1037268;1037269;1037270;1037271;1037272;1037273;1037274;1037275;1037276;1037277;1037278;1037279;1037280;1037281;1037282;1037283;1037284;1037285;1037286;1037287;1037288;1037289;1037290;1037291;1037292;1037293;1037294;1037295;1037296;1037297;1037298;1037299;1037300;1037301;1037302;1037303;1038199;1038200;1038201;1038202;1038203;1038204;1038205;1038206;1038207;1038208;1038209;1038210;1038211;1038212;1038213;1038214;1038215;1038216;1038217;1038218;1038219;1038220;1038221;1038222;1038223;1038224;1038225;1038226;1038227;1038228;1038229;1038230;1038231;1038232;1038233;1038234;1038235;1038236;1038237;1038238;1038239;1038240;1038241;1038242;1038243;1038244;1038245;1038246;1038247;1038248;1038249;1038250;1038251;1038252;1038253;1038254;1038255;1038256;1038257;1038258;1038259;1038260;1038261;1038262;1038263;1038264;1038265;1038266;1038267;1038268;1038269;1038270;1038271;1038272;1038273;1038274;1038275;1038276;1038277;1038278;1038279;1038280;1038281;1038282;1038283;1038284;1038285;1038286;1038287;1038288;1038289;1038290;1038291;1038292;1038293;1038294;1038295;1038296;1038297;1038298;1038299;1038300;1038301;1038302;1038303;1038304;1038305;1038306;1038307;1038308;1038309;1038310;1038311;1038312;1038313;1038314;1038315;1038316;1038317;1038318;1038319;1038320;1038321;1038322;1038323;1038324;1038325;1038326;1038327;1038328;1038329;1038330;1038331;1038332;1038333;1038334;1038335;1038336;1038337;1038338;1038339;1038340;1038341;1038342;1038343;1038344;1038345;1038346;1038347;1038348;1038349;1038350;1038351;1038352;1038353;1038354;1038355;1038356;1038357;1038358;1038359;1038360;1038361;1038362;1038363;1038364;1038365;1038366;1038367;1038368;1038369;1038370;1038371;1038372;1038373;1038374;1038375;1038376;1038377;1038378;1038379;1038380;1038381;1038382;1038383;1038384;1038385;1038386;1038387;1038388;1038389;1038390;1038391;1038392;1038393;1038394;1038395;1038396;1038397;1038398;1038399;1038400;1038401;1038402;1038403;1038404;1038405;1038406;1038407;1038408;1038409;1038410;1038411;1038412;1038413;1038414;1038415;1038416;1038417;1038418;1038419;1038420;1038421;1038422;1038423;1038424;1038425;1038426;1038427;1038428;1038429;1038430;1038431;1038432;1038433;1038434;1038435;1038436;1038437;1038438;1038439;1038440;1038441;1038442;1038443;1038444;1038445;1038446;1038447;1038448;1038449;1038450;1038451;1038452;1038453;1038454;1038455;1038456;1038457;1038458;1038459;1038460;1038461;1038462;1038463;1038464;1038465;1038466;1038467;1038468;1038469;1038470;1038471;1038472;1038473;1038474;1038475;1038476;1038477;1038478;1038479;1038480;1038481;1038482;1038483;1038484;1038485;1038486;1038487;1038488;1038489;1038490;1038491;1038492;1038493;1038494;1038495;1038496;1038497;1038498;1038499;1038500;1038501;1038502;1038503;1038504;1038505;1038506;1038507;1038508;1038509;1038510;1038511;1038512;1038513;1038514;1038515;1038516;1038517;1038518;1038519;1038520;1038521;1038522;1038523;1038524;1038525;1038526;1038527;1038528;1038529;1038530;1038531;1038532;1038533;1038534;1038535;1038536;1038537;1038538;1038539;1038540;1038541;1038542;1038543;1038544;1038545;1038546;1038547;1038548;1038549;1038550;1038551;1038552;1038553;1038554;1038555;1038556;1038557;1038558;1038559;1038560;1038561;1038562;1038563;1038564;1038565;1038566;1038567;1038568;1038569;1038570;1038571;1038572;1038573;1038574;1038575;1038576;1038577;1038578;1038579;1038580;1038581;1038582;1038583;1038584;1038585;1038586;1038587;1038588;1038589;1038590;1038591;1038592;1038593;1038594;1038595;1038596;1038597;1038598;1038599;1038600;1038601;1038602;1038603;1038604;1038605;1038606;1038607;1038608;1038609;1038610;1038611;1038612;1038613;1038614;1038615;1038616;1038617;1038618;1038619;1038620;1038621;1038622;1038623;1038624;1038625;1038626;1038627;1038628;1038629;1038630;1038631;1038632;1038633;1038634;1038635;1038636;1038637;1038638;1038639;1038640;1038641;1038642;1038643;1038644;1038645;1038646;1038647;1038648;1038649;1038650;1038651;1038652;1038653;1038654;1038655;1038656;1038657;1038658;1038659;1038660;1038661;1038662;1038663;1038664;1038665;1038666;1038667;1038668;1038669;1038670;1038671;1038672;1038673;1038674;1038675;1038676;1038677;1038678;1038679;1038680;1038681;1038682;1038683;1038684;1038685;1038686;1038687;1038688;1038689;1038690;1038691;1038692;1038693;1038694;1038695;1038696;1038697;1038698;1038699;1038700;1038701;1038702;1038703;1038704;1038705;1038706;1038707;1038708;1038709;1038710;1038711;1038712;1038713;1038714;1038715;1038716;1038717;1038718;1038719;1038720;1038721;1038722;1038723;1038724;1038725;1038726;1038727;1038728;1038729;1038730;1038731;1038732;1038733;1038734;1038735;1038736;1038737;1038738;1038739;1038740;1038741;1038742;1038743;1038744;1038745;1038746;1038747;1038748;1038749;1038750;1038751;1038752;1038753;1038754;1038755;1038756;1038757;1038758;1038759;1038760;1038761;1038762;1038763;1038764;1038765;1038766;1038767;1038768;1038769;1038770;1038771;1038772;1038773;1038774;1038775;1038776;1038777;1038778;1038779;1090669;1090670;1090671;1090672;1090673;1090674;1090675;1090676;1090677;1090678;1090679;1090680;1090681;1090682;1090683;1090684;1090685;1090686;1090687;1090688;1090689;1090690;1090691;1090692;1090693;1090694;1090695;1090696;1090697;1090698;1090699;1090700;1090701;1090702;1090703;1090704;1090705;1090706;1090707;1090708;1090709;1090710;1090711;1090712;1090713;1090714;1090715;1090716;1090717;1090718;1090719;1090720;1090721;1090722;1090723;1090724;1090725;1090726;1090727;1090728;1090729;1090730;1090731;1090732;1090733;1090734;1090735;1090736;1090737;1090738;1090739;1090740;1090741;1090742;1090743;1090744;1090745;1090746;1090747;1090748;1090749;1090750;1090751;1090752;1090753;1090754;1090755;1090756;1090757;1090758;1090759;1090760;1090761;1090762;1090763;1090764;1090765;1090766;1090767;1090768;1090769;1090770;1090771;1090772;1090773;1090774;1090775;1090776;1090777;1090778;1090779;1090780;1090781;1090782;1090783;1090784;1090785;1090786;1090787;1090788;1090789;1090790;1090791;1090792;1090793;1090794;1090795;1090796;1090797;1090798;1090799;1090800;1090801;1090802;1090803;1090804;1090805;1090806;1090807;1090808;1090809;1090810;1090811;1090812;1090813;1090814;1090815;1090816;1090817;1090818;1090819;1090820;1090821;1090822;1090823;1090824;1090825;1090826;1090827;1090828;1090829;1090830;1090831;1090832;1090833;1090834;1090835;1090836;1090837;1090838;1090839;1090840;1090841;1090842;1090843;1090844;1090845;1090846;1090847;1090848;1090849;1090850;1090851;1090852;1090853;1090854;1090855;1090856;1090857;1090858;1090859;1090860;1090861;1090862;1090863;1090864;1090865;1090866;1090867;1090868;1090869;1090870;1090871;1090872;1090873;1090874;1090875;1090876;1090877;1090878;1090879;1090880;1090881;1090882;1090883;1090884;1090885;1090886;1090887;1090888;1090889;1090890;1090891;1090892;1090893;1090894;1090895;1090896;1090897;1090898;1090899;1090900;1090901;1090902;1090903;1090904;1090905;1090906;1090907;1090908;1090909;1090910;1090911;1090912;1090913;1090914;1090915;1090916;1090917;1090918;1090919;1090920;1090921;1090922;1090923;1090924;1090925;1090926;1090927;1090928;1090929;1090930;1090931;1090932;1090933;1090934;1090935;1090936;1090937;1090938;1090939;1090940;1090941;1090942;1090943;1090944;1090945;1090946;1090947;1090948;1090949;1090950;1090951;1090952;1090953;1090954;1090955;1090956;1090957;1090958;1090959;1090960;1090961;1090962;1090963;1090964;1090965;1090966;1090967;1090968;1090969;1090970;1090971;1090972;1090973;1090974;1090975;1090976;1090977;1090978;1090979;1090980;1090981;1090982;1090983;1090984;1090985;1090986;1090987;1090988;1090989;1090990;1090991;1090992;1090993;1090994;1090995;1090996;1090997;1090998;1090999;1091000;1091001;1091002;1091003;1091004;1091005;1091006;1091007;1091008;1091009;1091010;1091011;1091012;1091013;1091014;1091015;1091016;1091017;1091018;1091019;1091020;1091021;1091022;1091023;1091024;1091025;1091026;1091027;1091028;1091029;1091030;1091031;1091032;1091033;1091034;1091035;1091036;1091037;1091038;1091039;1091040;1091041;1091042;1091043;1091044;1091045;1091046;1091047;1091048;1091049;1091050;1091051;1091052;1091053;1091054;1091055;1091056;1091057;1091058;1091059;1091060;1091061;1091062;1091063;1091064;1091065;1091066;1091067;1091068;1091069;1091070;1091071;1091072;1091073;1091074;1091075;1091076;1091077;1091078;1091079;1091080;1091081;1091082;1091083;1091084;1091085;1091086;1091087;1091088;1091089;1091090;1091091;1091092;1091093;1091094;1091095;1091096;1091097;1091098;1091099;1091100;1091101;1091102;1091103;1091104;1091105;1091106;1091107;1091108;1091109;1091110;1091111;1091112;1091113;1091114;1091115;1091116;1091117;1091118;1091119;1091120;1091121;1091122;1091123;1091124;1091125;1091126;1091127;1091128;1091129;1091130;1091131;1091132;1091133;1091134;1091135;1091136;1091137;1091138;1091139;1091140;1091141;1091142;1091143;1091144;1091145;1091146;1091147;1091148;1091149;1091150;1091151;1091152;1091153;1091154;1091155;1091156;1091157;1091158;1091159;1091160;1091161;1091162;1091163;1091164;1091165;1091166;1091167;1091168;1091169;1091170;1091171;1091172;1091173;1091174;1091175;1091176;1091177;1091178;1091179;1091180;1091181;1091182;1091183;1091184;1091185;1091186;1091187;1091188;1091189;1091190;1091191;1091192;1091193;1091194;1091195;1091196;1091197;1091198;1091199;1091200;1091201;1091202;1091203;1091204;1091205;1091206;1091207;1091208;1091209;1091210;1091211;1091212;1091213;1091214;1091215;1091216;1091217;1091218;1091219;1091220;1091221;1091222;1091223;1091224;1091225;1091226;1091227;1091228;1091229;1091230;1091231;1091232;1091233;1091234;1091235;1091236;1091237;1091238;1091239;1091240;1091241;1091242;1091243;1091244;1091245;1091246;1091247;1091248;1091249;1091250;1091251;1091252;1091253;1091254;1091255;1091256;1091257;1091258;1091259;1091260;1091261;1091262;1091263;1091264;1091265;1091266;1091267;1091268;1091269;1091270;1091271;1091272;1091273;1091274;1091275;1091276;1091277;1091278;1091279;1091280;1091281;1091282;1091283;1091284;1091285;1091286;1091287;1091288;1091289;1091290;1091291;1091292;1091293;1091294;1091295;1091296;1091297;1091298;1091299;1091300;1091301;1091302;1091303;1091304;1091305;1091306;1091307;1091308;1091309;1091310;1091311;1091312;1091313;1091314;1091315;1091316;1091317;1091318;1091319;1091320;1091321;1091322;1091323;1091324;1091325;1091326;1091327;1091328;1091329;1091330;1091331;1091332;1091333;1091334;1091335;1091336;1091337;1091338;1091339;1091340;1091341;1091342;1091343;1091344;1091345;1091346;1091347;1091348;1091349;1091350;1091351;1091352;1091353;1091354;1091355;1091356;1091357;1091358;1091359;1091360;1091361;1091362;1091363;1091364;1091365;1091366;1091367;1091368;1091369;1091370;1091371;1091372;1091373;1091374;1091375;1091376;1091377;1091378;1091379;1091380;1091381;1091382;1091383;1091384;1091385;1091386;1091387;1091388;1091389;1091390;1091391;1091392;1091393;1091394;1091395;1091396;1091397;1091398;1091399;1091400;1091401;1091402;1091403;1091404;1091405;1091406;1091407;1091408;1091409;1091410;1091411;1091412;1091413;1091414;1091415;1091416;1091417;1091418;1091419;1091420;1091421;1091422;1091423;1091424;1091425;1091426;1091427;1091428;1091429;1091430;1091431;1091432;1091433;1091434;1091435;1091436;1091437;1091438;1091439;1091440;1091441;1091442;1091443;1091444;1091445;1091446;1091447;1091448;1091449;1091450;1091451;1091452;1091453;1091454;1091455;1091456;1091457;1091458;1091459;1091460;1091461;1091462;1091463;1091464;1091465;1091466;1091467;1091468;1091469;1091470;1091471;1091472;1091473;1091474;1091475;1091476;1091477;1091478;1091479;1091480;1091481;1091482;1091483;1091484;1091485;1091486;1091487;1091488;1091489;1091490;1091491;1091492;1091493;1091494;1091495;1091496;1091497;1091498;1091499;1091500;1091501;1091502;1091503;1091504;1091505;1091506;1091507;1091508;1091509;1091510;1091511;1091512;1091513;1091514;1091515;1091516;1091517;1091518;1091519;1091520;1091521;1091522;1091523;1091524;1091525;1091526;1091527;1091528;1091529;1091530;1091531;1091532;1091533;1091534;1091535;1091536;1091537;1091538;1091539;1091540;1091541;1091542;1091543;1091544;1091545;1091546;1091547;1091548;1091549;1091550;1091551;1091552;1091553;1091554;1091555;1091556;1091557;1091558;1091559;1091560;1091561;1091562;1091563;1091564;1091565;1091566;1091567;1091568;1091569;1091570;1091571;1091572;1091573;1091574;1091575;1091576;1091577;1091578;1091579;1091580;1091581;1091582;1091583;1091584;1091585;1091586;1091587;1091588;1091589;1091590;1091591;1091592;1091593;1091594;1091595;1091596;1091597;1091598;1091599;1091600;1091601;1091602;1091603;1091604;1091605;1091606;1091607;1091608;1091609;1091610;1091611;1091612;1091613;1091614;1091615;1091616;1091617;1091618;1091619;1091620;1091621;1091622;1091623;1091624;1091625;1091626;1091627;1091628;1091629;1091630;1091631;1091632;1091633;1091634;1091635;1091636;1091637;1091638;1091639;1091640;1091641;1091642;1091643;1091644;1091645;1091646;1091647;1091648;1091649;1091650;1091651;1091652;1091653;1091654;1091655;1091656;1091657;1091658;1091659;1091660;1091661;1091662;1091663;1091664;1091665;1091666;1091667;1091668;1091669;1091670;1091671;1091672;1091673;1091674;1091675;1091676;1091677;1091678;1091679;1091680;1091681;1091682;1091683;1091684;1091685;1091686;1091687;1091688;1091689;1091690;1091691;1091692;1091693;1091694;1091695;1091696;1091697;1091698;1091699;1091700;1091701;1091702;1091703;1091704;1091705;1091706;1091707;1091708;1091709;1091710;1091711;1091712;1091713;1091714;1091715;1091716;1091717;1091718;1091719;1091720;1091721;1091722;1091723;1091724;1091725;1091726;1091727;1091728;1091729;1091730;1091731;1091732;1091733;1091734;1091735	14024;18727;39719;48458;83886;84370;106398;107406;110007;121296;145821;158787;161998;186197;203928;208903;211070;213151;214118;256368;256652;289582;318226;333109;342021;356981;357700;361028;377317;378982;382083;461411;472091;479264;515152;526072;527393;566607;605298;656348;708548;747352;747510;767322;784015;784347;818064;822323;841391;841700;881111;916852;928073;940010;946133;960911;972554;973058;977762;979299;989596;1003114;1013599;1036324;1038244;1091519	1346;1347;1348;1349;1350;1351;1352;1353;1354;1355;1356;1357;1358;1359;1360;1361;1362;1363	75;508;566;604;616;641;686;690;724;828;881;900;921;1012;1116;1145;1153;1166	-1
P11586	P11586	50	50	50	C-1-tetrahydrofolate synthase, cytoplasmic;Methylenetetrahydrofolate dehydrogenase;Methenyltetrahydrofolate cyclohydrolase;Formyltetrahydrofolate synthetase;C-1-tetrahydrofolate synthase, cytoplasmic, N-terminally processed	MTHFD1	sp|P11586|C1TC_HUMAN C-1-tetrahydrofolate synthase, cytoplasmic OS=Homo sapiens (Human) OX=9606 GN=MTHFD1 PE=1 SV=3	1	50	50	50	32	32	33	40	41	41	34	36	37	40	39	37	42	40	43	42	40	42	36	40	40	40	39	40	32	32	33	40	41	41	34	36	37	40	39	37	42	40	43	42	40	42	36	40	40	40	39	40	32	32	33	40	41	41	34	36	37	40	39	37	42	40	43	42	40	42	36	40	40	40	39	40	61.8	61.8	61.8	101.56	935	935	2.22	471	994	1033	0	323.31	By MS/MS	By MS/MS	By MS/MS	By MS/MS	By MS/MS	By MS/MS	By MS/MS	By MS/MS	By MS/MS	By MS/MS	By MS/MS	By MS/MS	By MS/MS	By MS/MS	By MS/MS	By MS/MS	By MS/MS	By MS/MS	By MS/MS	By MS/MS	By MS/MS	By MS/MS	By MS/MS	By MS/MS	47.9	44.7	45	57.8	52.6	55.3	47.9	48.9	50.2	56.8	53.7	55.1	54.7	52	59	55.8	53	54	47.1	54.3	57.4	58.6	53.8	54	165880000000	4.0056e+09	3.6303e+09	4438500000	9910200000	12365000000	10507000000	3.6978e+09	6.7572e+09	6.981e+09	6.2691e+09	6.7439e+09	6.0334e+09	11984000000	6.4194e+09	3.3798e+09	5101600000	11405000000	5421100000	8763900000	4867100000	4957600000	4.1807e+09	10245000000	7.8113e+09	244000000	210440000	244750000	531250000	567020000	527320000	330780000	358830000	393940000	347450000	354650000	356760000	380330000	342340000	294590000	443890000	494770000	444590000	352960000	430490000	373700000	417830000	426740000	398420000	96	97	114	151	166	164	113	130	131	124	140	133	146	138	132	150	177	174	148	141	139	152	163	152	3371	AAQAPSSFQLLYDLK;APAEILNGK;ASFITPVPGGVGPMTVAMLMQSTVESAK;ASFITPVPGGVGPMTVAMLMQSTVESAKR;AYIQENLELVEK;DAIKPNLMQTLEGTPVFVHAGPFANIAHGNSSIIADR;DDSNLYINVK;DVDGLTSINAGR;EHGAFDAVK;EIGLLSEEVELYGETK;EISAQIR;EQVPGFTPR;ETGVPIAGR;FSDIQIR;GALALAQAVQR;GDILVVATGQPEMVK;GEPVSAEDLGVSGALTVLMK;GGAAGGGYSQVIPMEEFNLHLTGDIHAITAANNLVAAAIDAR;GVPTGFILPIR;IFHELTQTDK;ITIGQAPTEK;IYGADDIELLPEAQHK;KGEPVSAEDLGVSGALTVLMK;KITIGQAPTEK;KVVGDVAYDEAK;KVVGDVAYDEAKER;LAILQVGNR;LAILQVGNRDDSNLYINVK;LDIDPETITWQR;LKAAEEIGIK;LKNQVTQLK;LVGPEGFVVTEAGFGADIGMEK;LVPSVNGVR;MAPAEILNGK;MFGIPVVVAVNAFK;MHGGGPTVTAGLPLPK;NQVTQLKEQVPGFTPR;QPSQGPTFGIK;RFSDIQIR;TAHLDEEVNKGDILVVATGQPEMVK;TDPTTLTDEEINR;TDTESELDLISR;THLSLSHNPEQK;TPVPSDIDISR;VLLSALER;VVGDVAYDEAK;VVGDVAYDEAKER;WMIQYNNLNLK;YITSLNEDSTVHGFLVQLPLDSENSINTEEVINAIAPEK;YVVVTGITPTPLGEGK				734	288;2139;2574;2575;3255;3391;3514;5014;6060;6161;6242;7156;7357;8908;9407;9548;9699;9863;11305;12733;14378;14697;15037;15187;15727;15728;15917;15918;16223;17486;17576;20000;20129;20499;20834;20960;22916;24541;25077;28462;28646;28653;29049;29870;32132;33321;33322;33808;34403;35030	True;True;True;True;True;True;True;True;True;True;True;True;True;True;True;True;True;True;True;True;True;True;True;True;True;True;True;True;True;True;True;True;True;True;True;True;True;True;True;True;True;True;True;True;True;True;True;True;True;True	293;2193;2635;2636;2637;2638;2639;3335;3477;3478;3603;5143;6199;6302;6384;7318;7522;9089;9596;9739;9894;10062;11532;12980;14658;14984;15330;15331;15486;16041;16042;16231;16232;16550;17836;17927;20402;20531;20914;21264;21399;23431;25089;25634;29078;29270;29277;29685;30514;32822;34030;34031;34528;35131;35765	6640;6641;6642;6643;6644;6645;6646;6647;6648;6649;6650;6651;6652;6653;6654;6655;6656;6657;6658;6659;6660;6661;6662;6663;6664;6665;6666;6667;6668;6669;6670;6671;6672;6673;6674;6675;6676;6677;6678;6679;6680;6681;6682;6683;6684;6685;6686;6687;6688;6689;6690;6691;6692;6693;6694;6695;6696;6697;6698;6699;6700;6701;6702;6703;6704;6705;6706;6707;6708;6709;6710;6711;6712;6713;6714;6715;6716;6717;6718;6719;6720;6721;6722;6723;6724;6725;6726;6727;6728;6729;6730;6731;6732;6733;6734;6735;6736;6737;6738;51314;51315;51316;51317;51318;51319;51320;51321;51322;51323;51324;51325;51326;51327;51328;51329;51330;51331;51332;51333;51334;51335;61018;61019;61020;61021;61022;61023;61024;61025;61026;61027;61028;61029;61030;61031;61032;61033;61034;61035;61036;61037;61038;61039;61040;61041;61042;61043;61044;61045;61046;61047;61048;61049;61050;61051;61052;61053;61054;61055;61056;61057;61058;61059;61060;61061;79952;79953;79954;79955;83320;83321;83322;83323;83324;83325;83326;83327;83328;83329;83330;83331;83332;83333;83334;83335;83336;83337;83338;83339;83340;83341;83342;83343;83344;83345;83346;83347;83348;83349;83350;83351;83352;83353;83354;83355;83356;83357;83358;83359;83360;83361;83362;83363;83364;83365;83366;83367;83368;83369;83370;83371;83372;83373;83374;83375;83376;83377;83378;83379;83380;83381;83382;83383;83384;83385;83386;83387;83388;83389;83390;83391;83392;83393;83394;86701;86702;86703;86704;86705;86706;86707;86708;86709;86710;86711;86712;86713;86714;86715;86716;86717;86718;86719;86720;86721;86722;86723;86724;86725;86726;86727;86728;86729;122442;122443;122444;122445;122446;122447;122448;122449;122450;122451;122452;122453;122454;122455;122456;122457;122458;122459;122460;122461;122462;122463;122464;122465;122466;122467;122468;122469;122470;122471;122472;122473;122474;122475;122476;122477;122478;122479;122480;122481;122482;122483;122484;122485;122486;122487;122488;144950;144951;144952;144953;144954;144955;144956;144957;144958;144959;144960;144961;147278;147279;147280;147281;147282;147283;147284;147285;147286;147287;147288;147289;147290;147291;147292;147293;147294;147295;147296;147297;147298;147299;147300;147301;147302;147303;147304;147305;147306;147307;147308;147309;147310;147311;147312;147313;147314;147315;147316;147317;147318;147319;147320;147321;147322;147323;147324;147325;147326;147327;147328;147329;147330;147331;147332;147333;147334;148869;148870;148871;148872;148873;148874;148875;148876;148877;148878;148879;148880;148881;148882;168953;168954;168955;173894;173895;173896;173897;173898;173899;173900;173901;173902;173903;173904;173905;173906;173907;173908;173909;173910;173911;173912;173913;173914;173915;173916;173917;173918;173919;173920;173921;208865;208866;208867;208868;208869;208870;208871;208872;208873;208874;208875;208876;208877;208878;208879;208880;208881;208882;208883;208884;208885;208886;208887;208888;208889;208890;208891;208892;208893;208894;208895;208896;208897;208898;208899;208900;208901;208902;208903;208904;208905;208906;208907;208908;208909;208910;208911;208912;208913;208914;208915;208916;208917;208918;208919;208920;208921;208922;208923;208924;219893;219894;219895;219896;219897;219898;219899;219900;219901;219902;219903;219904;219905;219906;219907;219908;219909;219910;219911;219912;219913;219914;219915;219916;219917;219918;219919;219920;219921;219922;219923;219924;219925;219926;219927;219928;219929;219930;219931;219932;219933;219934;219935;219936;219937;219938;219939;219940;223860;223861;223862;226445;226446;226447;226448;226449;226450;226451;226452;230511;230512;230513;230514;230515;230516;230517;230518;266588;266589;266590;266591;266592;266593;266594;266595;266596;266597;266598;266599;266600;266601;266602;266603;266604;266605;266606;266607;266608;266609;266610;266611;266612;266613;301631;301632;301633;301634;301635;301636;301637;301638;301639;301640;301641;301642;301643;301644;301645;301646;301647;301648;301649;301650;301651;301652;301653;301654;301655;301656;301657;301658;301659;301660;301661;301662;301663;301664;301665;301666;301667;301668;301669;301670;301671;301672;301673;301674;301675;301676;301677;301678;301679;301680;301681;301682;301683;301684;301685;301686;301687;301688;301689;301690;301691;301692;301693;301694;301695;301696;301697;301698;301699;301700;301701;301702;301703;301704;301705;301706;301707;301708;301709;301710;301711;301712;301713;301714;301715;301716;301717;301718;301719;301720;301721;301722;301723;301724;301725;301726;301727;301728;301729;301730;301731;301732;301733;301734;345364;345365;345366;345367;345368;345369;345370;345371;345372;345373;345374;345375;345376;345377;345378;345379;345380;345381;345382;345383;345384;345385;345386;345387;345388;345389;345390;345391;345392;345393;345394;345395;345396;345397;345398;345399;345400;345401;345402;345403;345404;345405;345406;345407;345408;345409;345410;345411;345412;345413;345414;345415;345416;345417;345418;345419;345420;353337;353338;353339;353340;353341;353342;353343;353344;353345;353346;353347;353348;353349;353350;353351;353352;353353;353354;353355;353356;353357;353358;353359;353360;353361;353362;353363;353364;353365;353366;353367;353368;353369;353370;353371;353372;353373;353374;353375;353376;353377;353378;353379;353380;353381;353382;353383;353384;353385;353386;353387;353388;353389;353390;353391;353392;353393;353394;353395;353396;353397;353398;353399;353400;353401;353402;353403;353404;353405;353406;353407;353408;353409;353410;353411;353412;353413;353414;353415;353416;353417;353418;353419;353420;353421;353422;353423;353424;353425;353426;353427;353428;353429;353430;353431;353432;353433;361597;361598;361599;361600;361601;361602;361603;361604;361605;361606;361607;361608;361609;361610;361611;361612;361613;361614;361615;361616;361617;361618;361619;361620;361621;361622;361623;361624;361625;361626;361627;361628;361629;361630;361631;361632;361633;361634;361635;361636;361637;361638;361639;361640;361641;361642;361643;361644;361645;361646;361647;361648;361649;361650;361651;361652;361653;361654;361655;361656;361657;361658;361659;361660;361661;361662;361663;361664;361665;361666;361667;361668;361669;361670;361671;361672;361673;361674;361675;361676;361677;361678;361679;361680;361681;361682;361683;361684;361685;361686;361687;361688;361689;361690;361691;361692;361693;361694;361695;361696;361697;361698;361699;361700;361701;361702;361703;361704;361705;361706;361707;361708;361709;361710;361711;361712;361713;361714;361715;365747;365748;365749;365750;365751;365752;365753;365754;365755;365756;365757;365758;365759;365760;365761;365762;365763;365764;365765;365766;365767;365768;365769;365770;365771;365772;365773;365774;365775;365776;365777;365778;365779;365780;365781;365782;365783;365784;365785;365786;365787;365788;365789;365790;365791;365792;365793;365794;365795;365796;365797;365798;379076;379077;379078;379079;379080;379081;379082;379083;379084;379085;379086;379087;379088;379089;379090;379091;379092;379093;379094;379095;379096;379097;379098;379099;379100;379101;379102;379103;379104;379105;379106;379107;379108;379109;379110;379111;379112;379113;379114;379115;379116;379117;379118;379119;379120;379121;379122;379123;379124;379125;379126;379127;379128;379129;379130;379131;379132;379133;379134;379135;379136;379137;379138;379139;379140;379141;379142;379143;379144;379145;379146;379147;379148;379149;379150;379151;379152;379153;379154;379155;379156;379157;379158;379159;379160;379161;379162;379163;379164;379165;379166;379167;379168;379169;379170;379171;379172;379173;379174;379175;379176;379177;379178;379179;379180;379181;379182;379183;379184;379185;379186;379187;379188;379189;379190;379191;379192;379193;379194;379195;379196;379197;379198;379199;379200;379201;379202;379203;379204;379205;379206;379207;379208;379209;379210;383506;383507;383508;383509;383510;383511;383512;383513;383514;383515;383516;383517;383518;383519;383520;383521;383522;383523;383524;383525;383526;383527;383528;383529;383530;383531;383532;383533;383534;383535;383536;383537;383538;383539;383540;383541;383542;383543;383544;383545;383546;383547;383548;383549;383550;383551;383552;383553;383554;383555;383556;383557;383558;383559;383560;383561;383562;383563;383564;383565;383566;383567;383568;383569;383570;383571;383572;383573;383574;383575;383576;383577;383578;383579;383580;383581;383582;383583;383584;383585;383586;383587;383588;383589;383590;383591;383592;383593;383594;383595;383596;383597;383598;383599;383600;383601;383602;383603;383604;383605;383606;383607;383608;383609;383610;383611;383612;383613;383614;383615;383616;383617;383618;383619;383620;383621;383622;383623;383624;383625;383626;383627;383628;383629;383630;383631;383632;383633;383634;383635;383636;383637;383638;383639;383640;383641;383642;383643;383644;383645;383646;383647;383648;383649;383650;383651;383652;383653;383654;383655;383656;383657;383658;383659;383660;392699;392700;392701;392702;392703;392704;392705;392706;392707;392708;392709;392710;392711;392712;392713;392714;392715;392716;392717;392718;392719;392720;392721;392722;392723;392724;392725;392726;392727;392728;392729;392730;392731;392732;392733;392734;392735;392736;392737;392738;392739;392740;392741;392742;392743;392744;392745;392746;392747;392748;392749;392750;392751;392752;392753;392754;392755;392756;392757;392758;392759;392760;392761;392762;392763;392764;392765;392766;392767;392768;392769;392770;392771;422587;422588;422589;422590;422591;422592;422593;422594;422595;422596;422597;422598;422599;422600;424767;481880;481881;481882;481883;481884;481885;481886;481887;481888;481889;481890;481891;481892;481893;481894;481895;481896;481897;481898;481899;481900;481901;481902;481903;481904;481905;481906;481907;481908;481909;481910;481911;481912;481913;481914;481915;481916;481917;481918;481919;481920;481921;481922;481923;481924;481925;481926;481927;481928;481929;481930;481931;481932;481933;481934;481935;481936;481937;481938;481939;481940;481941;481942;481943;481944;481945;481946;481947;481948;481949;481950;481951;481952;481953;481954;481955;481956;481957;481958;481959;481960;481961;481962;481963;481964;481965;481966;481967;481968;481969;481970;481971;481972;481973;481974;481975;481976;481977;481978;481979;481980;481981;481982;481983;481984;481985;481986;481987;481988;481989;481990;481991;481992;481993;481994;481995;481996;481997;481998;481999;482000;482001;482002;482003;482004;482005;482006;482007;482008;482009;482010;482011;482012;485564;485565;485566;485567;485568;485569;485570;485571;485572;485573;485574;485575;485576;485577;485578;485579;493189;493190;493191;493192;493193;493194;493195;493196;493197;493198;493199;493200;493201;493202;493203;500156;500157;500158;500159;500160;500161;500162;500163;500164;500165;500166;500167;500168;500169;500170;500171;500172;500173;500174;500175;500176;500177;500178;500179;500180;500181;500182;500183;500184;500185;500186;500187;500188;500189;500190;500191;500192;500193;500194;500195;500196;500197;500198;500199;500200;500201;500202;500203;500204;500205;500206;500207;500208;500209;500210;500211;500212;500213;500214;500215;500216;500217;500218;500219;500220;500221;500222;500223;500224;500225;500226;500227;500228;500229;500230;500231;500232;500233;500234;500235;500236;500237;500238;500239;500240;500241;500242;500243;502942;502943;502944;502945;502946;502947;502948;502949;502950;502951;502952;502953;502954;502955;502956;502957;502958;502959;502960;502961;502962;502963;502964;502965;502966;502967;502968;502969;502970;502971;502972;502973;502974;502975;502976;502977;502978;502979;502980;502981;502982;502983;502984;502985;502986;502987;502988;502989;502990;502991;502992;502993;502994;502995;502996;502997;502998;502999;503000;503001;503002;503003;503004;503005;503006;503007;503008;503009;503010;503011;503012;503013;503014;503015;503016;503017;503018;503019;503020;503021;503022;503023;503024;503025;503026;503027;503028;503029;503030;503031;503032;503033;503034;503035;503036;503037;503038;503039;503040;503041;503042;503043;503044;503045;503046;503047;503048;503049;503050;503051;503052;503053;503054;503055;503056;503057;503058;503059;553819;553820;553821;553822;553823;553824;553825;553826;553827;553828;553829;553830;553831;553832;553833;588253;588254;588255;588256;588257;588258;588259;588260;588261;588262;588263;588264;588265;588266;588267;588268;588269;588270;588271;588272;588273;588274;588275;588276;588277;588278;588279;588280;588281;588282;588283;588284;588285;588286;588287;588288;588289;588290;588291;588292;588293;588294;588295;588296;588297;588298;588299;588300;588301;588302;588303;600978;600979;600980;600981;600982;600983;600984;600985;600986;600987;600988;600989;600990;600991;600992;600993;600994;679086;679087;679088;679089;679090;679091;679092;679093;679094;679095;679096;679097;679098;679099;679100;679101;679102;679103;679104;679105;679106;679107;679108;679109;679110;679111;679112;679113;679114;679115;679116;679117;679118;679119;679120;679121;679122;679123;679124;679125;679126;679127;679128;679129;679130;679131;679132;679133;679134;679135;679136;679137;679138;679139;679140;679141;679142;679143;679144;679145;679146;679147;679148;679149;679150;679151;679152;679153;679154;679155;679156;679157;679158;679159;679160;679161;679162;679163;679164;679165;679166;679167;679168;679169;679170;679171;679172;679173;679174;679175;679176;679177;679178;679179;679180;679181;679182;679183;679184;679185;679186;679187;679188;679189;679190;679191;679192;679193;679194;679195;679196;679197;679198;679199;679200;679201;679202;679203;679204;679205;679206;679207;679208;679209;679210;679211;679212;679213;679214;679215;679216;679217;679218;679219;679220;679221;679222;679223;679224;679225;679226;683720;683721;683722;683723;683724;683725;683726;683727;683728;683729;683730;683731;683732;683733;683734;683735;683736;683737;683738;683739;683740;683741;683742;683743;683744;683745;683746;683747;683748;683749;683750;683751;683752;683753;683754;683755;683756;683757;683758;683759;683760;683761;683762;683763;683764;683765;683766;683767;683768;683769;683770;683771;683772;683773;683774;683775;683776;683889;683890;683891;683892;683893;683894;683895;683896;683897;683898;683899;683900;683901;683902;683903;683904;683905;683906;683907;683908;683909;683910;683911;683912;683913;683914;683915;683916;683917;683918;683919;683920;683921;683922;683923;683924;683925;683926;683927;683928;683929;683930;683931;683932;683933;683934;683935;683936;683937;683938;683939;683940;683941;693921;693922;693923;693924;693925;693926;693927;693928;693929;693930;693931;693932;693933;693934;693935;693936;693937;693938;693939;693940;693941;693942;693943;693944;693945;693946;693947;693948;693949;693950;693951;693952;693953;693954;693955;693956;693957;693958;693959;693960;693961;693962;693963;693964;693965;693966;693967;693968;693969;693970;693971;693972;693973;693974;693975;693976;693977;693978;693979;693980;693981;693982;693983;693984;693985;693986;693987;693988;693989;693990;693991;693992;693993;693994;693995;693996;693997;693998;693999;694000;694001;694002;694003;694004;694005;694006;694007;694008;694009;694010;694011;694012;694013;694014;694015;694016;694017;694018;694019;694020;694021;694022;694023;694024;713180;713181;713182;713183;713184;713185;713186;713187;713188;713189;713190;713191;713192;713193;713194;713195;713196;713197;713198;713199;713200;713201;713202;713203;713204;713205;713206;713207;713208;713209;713210;713211;713212;713213;713214;713215;713216;713217;713218;713219;713220;713221;713222;713223;713224;713225;713226;713227;713228;713229;713230;713231;713232;713233;713234;713235;713236;713237;713238;713239;713240;713241;713242;713243;713244;713245;767744;767745;767746;767747;767748;767749;767750;767751;767752;767753;767754;767755;767756;767757;767758;767759;767760;767761;767762;767763;767764;767765;767766;767767;767768;767769;767770;767771;767772;767773;767774;767775;767776;767777;767778;767779;767780;767781;767782;767783;767784;767785;767786;767787;767788;767789;767790;767791;767792;767793;767794;767795;767796;767797;767798;767799;767800;767801;767802;767803;767804;767805;767806;767807;793818;793819;793820;793821;793822;793823;793824;793825;793826;793827;793828;793829;793830;793831;793832;793833;793834;793835;793836;793837;793838;793839;793840;793841;793842;793843;793844;793845;793846;793847;793848;793849;793850;793851;793852;793853;793854;793855;793856;793857;793858;793859;793860;793861;793862;793863;793864;793865;793866;793867;793868;793869;793870;793871;793872;793873;793874;793875;804423;804424;804425;804426;804427;804428;804429;804430;804431;804432;804433;804434;804435;804436;804437;804438;804439;804440;804441;804442;804443;804444;804445;804446;804447;804448;804449;804450;804451;804452;804453;804454;804455;804456;804457;804458;804459;804460;804461;804462;804463;804464;804465;804466;822263;822264;822265;822266;822267;822268;822269;822270;822271;822272;822273;822274;822275;822276;822277;822278;822279;822280;822281;822282;822283;822284;822285;822286;822287;822288;822289;822290;822291;822292;822293;822294;822295;822296;822297;836014;836015;836016;836017;836018;836019;836020;836021;836022;836023;836024;836025;836026;836027;836028;836029;836030;836031;836032;836033;836034;836035;836036;836037;836038;836039;836040;836041;836042	8722;8723;8724;8725;8726;8727;8728;8729;8730;8731;8732;8733;8734;8735;8736;8737;8738;8739;8740;8741;8742;8743;8744;8745;8746;8747;8748;8749;8750;8751;8752;8753;8754;8755;8756;8757;8758;8759;8760;8761;8762;8763;8764;8765;8766;8767;8768;8769;8770;8771;8772;8773;8774;8775;8776;8777;8778;8779;8780;8781;8782;8783;8784;8785;8786;8787;8788;8789;8790;8791;8792;8793;8794;8795;8796;8797;8798;8799;8800;8801;8802;8803;8804;8805;8806;8807;8808;8809;8810;8811;8812;8813;8814;8815;8816;8817;8818;8819;8820;8821;8822;8823;8824;8825;8826;8827;8828;8829;8830;8831;8832;8833;8834;8835;8836;8837;8838;8839;8840;8841;8842;8843;8844;8845;8846;8847;8848;8849;8850;8851;8852;8853;8854;8855;8856;8857;8858;8859;66577;66578;66579;66580;66581;66582;66583;66584;66585;66586;66587;66588;66589;66590;66591;66592;66593;66594;79098;79099;79100;79101;79102;79103;79104;79105;79106;79107;79108;79109;79110;79111;79112;79113;79114;79115;79116;79117;79118;79119;79120;79121;79122;79123;79124;79125;79126;79127;79128;79129;79130;79131;79132;79133;79134;79135;79136;79137;79138;79139;79140;79141;79142;79143;79144;79145;79146;79147;79148;105121;105122;110050;110051;110052;110053;110054;110055;110056;110057;110058;110059;110060;110061;110062;110063;110064;110065;110066;110067;110068;110069;110070;110071;110072;110073;110074;110075;110076;110077;110078;110079;110080;110081;110082;110083;110084;110085;110086;110087;110088;110089;110090;110091;110092;110093;110094;110095;110096;110097;110098;110099;110100;110101;110102;110103;110104;110105;110106;110107;110108;110109;110110;110111;110112;110113;110114;110115;110116;110117;110118;110119;110120;110121;110122;110123;110124;110125;110126;114356;114357;114358;114359;114360;114361;114362;114363;114364;114365;114366;114367;114368;114369;114370;114371;114372;114373;114374;114375;114376;114377;114378;114379;114380;114381;114382;114383;114384;114385;114386;114387;114388;114389;114390;114391;114392;114393;114394;114395;114396;160887;160888;160889;160890;160891;160892;160893;160894;160895;160896;160897;160898;160899;160900;160901;160902;160903;160904;160905;160906;160907;160908;160909;160910;160911;160912;160913;160914;160915;160916;160917;160918;160919;160920;160921;160922;160923;160924;160925;160926;160927;160928;160929;160930;160931;160932;160933;160934;160935;160936;189112;189113;189114;191781;191782;191783;191784;191785;191786;191787;191788;191789;191790;191791;191792;191793;191794;191795;191796;191797;191798;191799;191800;191801;191802;191803;191804;191805;191806;191807;191808;191809;191810;191811;191812;191813;191814;191815;191816;191817;191818;191819;191820;191821;191822;191823;191824;191825;191826;191827;191828;191829;191830;191831;191832;191833;191834;191835;191836;191837;191838;191839;191840;191841;191842;191843;191844;191845;191846;191847;191848;191849;191850;191851;191852;191853;191854;191855;191856;191857;191858;191859;191860;191861;191862;191863;191864;191865;191866;191867;191868;191869;191870;191871;193586;193587;193588;193589;193590;193591;193592;193593;193594;193595;220134;220135;220136;226314;226315;226316;226317;226318;226319;226320;226321;226322;226323;226324;226325;273380;273381;273382;273383;273384;273385;273386;273387;273388;273389;273390;273391;273392;273393;273394;273395;273396;273397;273398;273399;273400;273401;273402;273403;273404;273405;273406;273407;273408;273409;273410;273411;273412;273413;273414;273415;273416;273417;273418;273419;273420;273421;273422;273423;273424;273425;273426;273427;273428;273429;273430;273431;273432;273433;273434;273435;273436;273437;273438;273439;273440;273441;273442;273443;288338;288339;288340;288341;288342;288343;288344;288345;288346;288347;288348;288349;288350;288351;288352;288353;288354;288355;288356;288357;288358;288359;288360;288361;288362;288363;288364;288365;288366;288367;288368;288369;288370;288371;288372;288373;288374;288375;288376;288377;288378;288379;288380;293607;296550;296551;296552;296553;296554;301556;301557;301558;301559;301560;301561;347940;347941;347942;347943;347944;347945;347946;347947;347948;347949;347950;347951;347952;347953;347954;347955;347956;347957;347958;347959;347960;347961;347962;347963;347964;347965;347966;347967;347968;347969;347970;347971;347972;347973;347974;347975;347976;347977;393798;393799;393800;393801;393802;393803;393804;393805;393806;393807;393808;393809;393810;393811;393812;393813;393814;393815;393816;393817;393818;393819;393820;393821;393822;393823;393824;393825;393826;393827;393828;393829;393830;393831;393832;393833;393834;393835;393836;393837;393838;393839;393840;393841;393842;393843;393844;393845;393846;393847;393848;393849;393850;393851;393852;393853;393854;393855;393856;393857;393858;393859;393860;393861;393862;393863;393864;393865;393866;393867;393868;393869;393870;393871;393872;393873;393874;393875;393876;393877;393878;393879;393880;393881;393882;393883;393884;393885;393886;393887;393888;393889;393890;393891;393892;393893;393894;393895;393896;393897;393898;393899;393900;393901;393902;393903;393904;393905;393906;393907;393908;393909;393910;393911;393912;393913;393914;393915;393916;393917;393918;393919;393920;393921;393922;393923;393924;393925;393926;393927;393928;393929;393930;393931;393932;393933;393934;393935;393936;393937;393938;393939;393940;393941;393942;393943;393944;393945;393946;393947;393948;393949;393950;393951;393952;393953;393954;393955;393956;393957;393958;393959;393960;393961;393962;393963;455278;455279;455280;455281;455282;455283;455284;455285;455286;455287;455288;455289;455290;455291;455292;455293;455294;455295;455296;455297;455298;455299;455300;455301;455302;455303;455304;455305;455306;455307;455308;455309;455310;455311;455312;455313;455314;455315;455316;455317;455318;455319;455320;455321;455322;455323;455324;455325;455326;455327;455328;455329;455330;455331;455332;455333;455334;455335;455336;455337;455338;455339;455340;455341;455342;455343;455344;455345;455346;455347;455348;455349;455350;455351;455352;455353;455354;455355;455356;455357;455358;455359;455360;455361;455362;455363;455364;455365;466130;466131;466132;466133;466134;466135;466136;466137;466138;466139;466140;466141;466142;466143;466144;466145;466146;466147;466148;466149;466150;466151;466152;466153;466154;466155;466156;466157;466158;466159;466160;466161;466162;466163;466164;466165;466166;466167;466168;466169;466170;466171;466172;466173;466174;466175;466176;466177;466178;466179;466180;466181;466182;466183;466184;466185;466186;466187;466188;466189;466190;466191;466192;466193;466194;466195;466196;466197;466198;466199;466200;466201;466202;466203;466204;466205;466206;466207;466208;466209;466210;466211;466212;466213;466214;466215;466216;466217;466218;466219;466220;466221;466222;466223;466224;466225;466226;466227;466228;466229;466230;466231;466232;466233;466234;466235;466236;466237;466238;466239;466240;466241;466242;466243;466244;466245;466246;466247;466248;466249;466250;466251;466252;466253;466254;466255;466256;466257;466258;466259;466260;466261;466262;466263;466264;466265;466266;466267;466268;466269;466270;466271;466272;466273;466274;466275;466276;466277;466278;466279;466280;466281;466282;466283;466284;466285;466286;466287;466288;466289;466290;466291;466292;466293;466294;476242;476243;476244;476245;476246;476247;476248;476249;476250;476251;476252;476253;476254;476255;476256;476257;476258;476259;476260;476261;476262;476263;476264;476265;476266;476267;476268;476269;476270;476271;476272;476273;476274;476275;476276;476277;476278;476279;476280;476281;476282;476283;476284;476285;476286;476287;476288;476289;476290;476291;476292;476293;476294;476295;476296;476297;476298;476299;476300;476301;476302;476303;476304;476305;476306;476307;476308;476309;476310;476311;476312;476313;476314;476315;476316;476317;476318;476319;476320;476321;476322;476323;476324;476325;476326;476327;476328;476329;476330;476331;476332;476333;476334;476335;476336;476337;476338;476339;476340;476341;476342;476343;476344;476345;476346;476347;476348;476349;476350;476351;476352;476353;476354;476355;476356;476357;476358;476359;476360;476361;476362;476363;476364;476365;476366;476367;476368;476369;476370;476371;476372;476373;476374;476375;476376;476377;476378;476379;476380;476381;476382;476383;476384;476385;476386;476387;476388;476389;476390;476391;476392;476393;476394;476395;476396;476397;476398;476399;476400;476401;476402;480861;480862;480863;480864;480865;480866;480867;480868;480869;480870;480871;480872;480873;480874;480875;480876;480877;480878;480879;480880;480881;480882;480883;480884;480885;480886;480887;480888;480889;480890;480891;480892;480893;480894;480895;480896;480897;480898;480899;480900;480901;480902;480903;480904;480905;480906;480907;480908;480909;480910;480911;480912;480913;480914;480915;480916;480917;480918;480919;480920;480921;480922;480923;480924;480925;495363;495364;495365;495366;495367;495368;495369;495370;495371;495372;495373;495374;495375;495376;495377;495378;495379;495380;495381;495382;495383;495384;495385;495386;495387;495388;495389;495390;495391;495392;495393;495394;495395;495396;495397;495398;495399;495400;495401;495402;495403;495404;495405;495406;495407;495408;495409;495410;495411;495412;495413;495414;495415;495416;495417;495418;495419;495420;495421;495422;495423;495424;495425;495426;495427;495428;495429;495430;495431;495432;495433;495434;495435;495436;495437;495438;495439;495440;495441;495442;495443;495444;495445;495446;495447;495448;495449;495450;495451;495452;495453;495454;495455;495456;495457;495458;495459;495460;495461;495462;495463;495464;495465;495466;495467;495468;495469;495470;495471;495472;495473;495474;495475;495476;495477;495478;495479;495480;495481;495482;495483;495484;495485;495486;495487;495488;495489;495490;495491;495492;495493;495494;495495;495496;495497;495498;495499;495500;495501;495502;495503;495504;495505;495506;495507;495508;495509;495510;495511;495512;495513;495514;495515;495516;495517;495518;500885;500886;500887;500888;500889;500890;500891;500892;500893;500894;500895;500896;500897;500898;500899;500900;500901;500902;500903;500904;500905;500906;500907;500908;500909;500910;500911;500912;500913;500914;500915;500916;500917;500918;500919;500920;500921;500922;500923;500924;500925;500926;500927;500928;500929;500930;500931;500932;500933;500934;500935;500936;500937;500938;500939;500940;500941;500942;500943;500944;500945;500946;500947;500948;500949;500950;500951;500952;500953;500954;500955;500956;500957;500958;500959;500960;500961;500962;500963;500964;500965;500966;500967;500968;500969;500970;500971;500972;500973;500974;500975;500976;500977;500978;500979;500980;500981;500982;500983;500984;500985;500986;500987;500988;500989;500990;500991;500992;500993;500994;500995;500996;500997;500998;500999;501000;501001;501002;501003;501004;501005;501006;501007;501008;501009;501010;501011;501012;501013;501014;501015;501016;501017;501018;501019;501020;501021;501022;501023;501024;501025;501026;501027;501028;501029;501030;501031;501032;501033;501034;501035;501036;501037;501038;501039;501040;501041;501042;501043;501044;501045;501046;501047;501048;501049;501050;501051;501052;501053;501054;501055;501056;501057;501058;501059;501060;501061;501062;501063;501064;501065;501066;513255;513256;513257;513258;513259;513260;513261;513262;513263;513264;513265;513266;513267;513268;513269;513270;513271;513272;513273;513274;513275;513276;513277;513278;513279;513280;513281;513282;513283;513284;513285;513286;513287;513288;513289;513290;513291;513292;513293;513294;513295;513296;513297;513298;513299;513300;513301;513302;513303;513304;513305;513306;513307;513308;513309;513310;513311;513312;513313;513314;513315;513316;513317;513318;513319;513320;513321;513322;513323;513324;513325;513326;513327;513328;513329;513330;513331;513332;553816;553817;553818;553819;553820;553821;553822;553823;553824;553825;553826;553827;556095;631539;631540;631541;631542;631543;631544;631545;631546;631547;631548;631549;631550;631551;631552;631553;631554;631555;631556;631557;631558;631559;631560;631561;631562;631563;631564;631565;631566;631567;631568;631569;631570;631571;631572;631573;631574;631575;631576;631577;631578;631579;631580;631581;631582;631583;631584;631585;631586;631587;631588;631589;631590;631591;631592;631593;631594;631595;631596;631597;631598;631599;631600;631601;631602;631603;631604;631605;631606;631607;631608;631609;631610;631611;631612;631613;631614;631615;631616;631617;631618;631619;631620;631621;631622;631623;631624;631625;631626;631627;631628;631629;631630;631631;631632;631633;631634;631635;631636;631637;631638;631639;631640;631641;631642;631643;631644;631645;631646;631647;631648;631649;631650;631651;631652;631653;631654;631655;631656;631657;631658;631659;631660;631661;631662;631663;631664;631665;631666;631667;631668;631669;631670;631671;631672;631673;631674;631675;631676;631677;631678;631679;631680;631681;631682;631683;631684;631685;631686;631687;631688;631689;631690;631691;631692;631693;631694;631695;631696;631697;631698;631699;631700;631701;631702;631703;631704;631705;631706;631707;631708;631709;631710;631711;631712;631713;631714;631715;631716;631717;631718;631719;631720;631721;631722;631723;631724;631725;636851;636852;636853;636854;636855;636856;636857;636858;636859;636860;636861;636862;636863;636864;636865;636866;636867;636868;647659;647660;647661;647662;647663;647664;647665;647666;647667;647668;647669;647670;647671;647672;647673;657185;657186;657187;657188;657189;657190;657191;657192;657193;657194;657195;657196;657197;657198;657199;657200;657201;657202;657203;657204;657205;657206;657207;657208;657209;657210;657211;657212;657213;657214;657215;657216;657217;657218;657219;657220;657221;657222;657223;657224;657225;657226;657227;657228;657229;657230;657231;657232;657233;657234;657235;657236;657237;657238;657239;657240;657241;657242;657243;657244;657245;657246;657247;657248;657249;657250;657251;657252;657253;657254;657255;657256;657257;657258;657259;657260;657261;657262;657263;657264;657265;657266;657267;657268;657269;657270;657271;657272;657273;657274;657275;657276;657277;657278;657279;657280;657281;657282;657283;657284;657285;657286;657287;657288;657289;657290;657291;657292;657293;657294;657295;657296;657297;657298;657299;657300;657301;657302;657303;657304;657305;657306;657307;657308;657309;657310;657311;657312;657313;657314;657315;657316;657317;657318;657319;657320;657321;657322;657323;657324;657325;657326;657327;657328;657329;657330;657331;657332;657333;657334;657335;657336;657337;657338;657339;657340;657341;657342;657343;657344;657345;657346;657347;657348;657349;657350;657351;657352;657353;657354;657355;657356;657357;657358;657359;657360;657361;657362;657363;657364;657365;657366;657367;657368;657369;657370;657371;657372;657373;657374;657375;657376;657377;657378;657379;657380;657381;657382;657383;657384;657385;657386;657387;657388;657389;657390;657391;657392;657393;657394;657395;657396;657397;657398;657399;657400;657401;661044;661045;661046;661047;661048;661049;661050;661051;661052;661053;661054;661055;661056;661057;661058;661059;661060;661061;661062;661063;661064;661065;661066;661067;661068;661069;661070;661071;661072;661073;661074;661075;661076;661077;661078;661079;661080;661081;661082;661083;661084;661085;661086;661087;661088;661089;661090;661091;661092;661093;661094;661095;661096;661097;661098;661099;661100;661101;661102;661103;661104;661105;661106;661107;661108;661109;661110;661111;661112;661113;661114;661115;661116;661117;661118;661119;661120;661121;661122;661123;661124;661125;661126;661127;661128;661129;661130;661131;661132;661133;661134;661135;661136;661137;661138;661139;661140;661141;661142;661143;661144;661145;661146;661147;661148;661149;661150;661151;661152;661153;661154;661155;661156;661157;661158;661159;661160;661161;661162;661163;661164;661165;661166;661167;661168;661169;732536;732537;732538;732539;732540;732541;732542;732543;776560;776561;776562;776563;776564;776565;776566;776567;776568;776569;776570;776571;776572;776573;776574;776575;776576;776577;776578;776579;776580;776581;776582;776583;776584;776585;776586;776587;776588;776589;776590;776591;776592;776593;776594;776595;776596;776597;776598;776599;776600;776601;776602;776603;776604;776605;776606;776607;776608;776609;776610;776611;776612;776613;776614;776615;776616;776617;776618;776619;776620;776621;776622;792878;792879;792880;792881;792882;792883;792884;792885;792886;792887;792888;792889;792890;792891;792892;792893;888683;888684;888685;888686;888687;888688;888689;888690;888691;888692;888693;888694;888695;888696;888697;888698;888699;888700;888701;888702;888703;888704;888705;888706;888707;888708;888709;888710;888711;888712;888713;888714;888715;888716;888717;888718;888719;888720;888721;888722;888723;888724;888725;888726;888727;888728;888729;888730;888731;888732;888733;888734;888735;888736;888737;888738;888739;888740;888741;888742;888743;888744;888745;888746;888747;888748;888749;888750;888751;888752;888753;888754;888755;888756;888757;888758;888759;888760;888761;888762;888763;888764;888765;888766;888767;888768;888769;888770;888771;888772;888773;888774;888775;888776;888777;888778;888779;888780;888781;888782;888783;888784;888785;888786;888787;888788;888789;888790;888791;888792;888793;888794;888795;888796;888797;888798;888799;888800;888801;888802;888803;888804;888805;888806;888807;888808;888809;888810;888811;888812;888813;888814;888815;888816;888817;888818;888819;888820;888821;888822;888823;888824;888825;888826;888827;888828;888829;888830;888831;888832;888833;888834;888835;888836;888837;888838;888839;888840;888841;888842;888843;888844;888845;888846;888847;888848;888849;888850;888851;888852;888853;888854;888855;888856;888857;888858;888859;888860;888861;888862;888863;888864;888865;888866;888867;888868;888869;888870;888871;888872;888873;888874;888875;888876;888877;888878;888879;888880;888881;888882;888883;888884;888885;888886;888887;888888;888889;888890;888891;888892;888893;888894;888895;888896;888897;888898;888899;888900;894954;894955;894956;894957;894958;894959;894960;894961;894962;894963;894964;894965;894966;894967;894968;894969;894970;894971;894972;894973;894974;894975;894976;894977;894978;894979;894980;894981;894982;894983;894984;894985;894986;894987;894988;894989;894990;894991;894992;894993;894994;894995;894996;894997;894998;894999;895000;895001;895002;895003;895004;895005;895006;895007;895008;895009;895010;895011;895012;895013;895014;895015;895016;895017;895018;895019;895020;895021;895022;895023;895024;895025;895026;895027;895028;895029;895030;895031;895032;895033;895034;895035;895036;895037;895038;895039;895040;895041;895042;895043;895044;895045;895046;895047;895048;895049;895050;895051;895052;895053;895054;895055;895185;895186;895187;895188;895189;895190;895191;895192;895193;895194;895195;895196;895197;895198;895199;895200;895201;895202;895203;895204;895205;895206;895207;895208;895209;895210;895211;895212;895213;895214;895215;895216;895217;895218;895219;895220;895221;895222;895223;895224;895225;895226;895227;895228;895229;895230;895231;895232;895233;895234;895235;895236;895237;895238;895239;895240;895241;895242;895243;895244;895245;895246;895247;895248;895249;895250;895251;895252;895253;895254;895255;895256;895257;895258;895259;895260;895261;895262;895263;895264;895265;895266;895267;895268;895269;895270;895271;895272;895273;895274;909053;909054;909055;909056;909057;909058;909059;909060;909061;909062;909063;909064;909065;909066;909067;909068;909069;909070;909071;909072;909073;909074;909075;909076;909077;909078;909079;909080;909081;909082;909083;909084;909085;909086;909087;909088;909089;909090;909091;909092;909093;909094;909095;909096;909097;909098;909099;909100;909101;909102;909103;909104;909105;909106;909107;909108;909109;909110;909111;909112;909113;909114;909115;909116;909117;909118;909119;909120;909121;909122;909123;909124;909125;909126;909127;909128;909129;909130;909131;909132;909133;909134;909135;909136;909137;909138;909139;909140;909141;909142;909143;909144;909145;909146;909147;909148;909149;909150;909151;909152;909153;909154;909155;909156;909157;909158;909159;909160;909161;909162;909163;909164;909165;909166;909167;909168;909169;909170;909171;909172;909173;909174;909175;909176;909177;909178;909179;909180;909181;909182;909183;909184;909185;909186;909187;909188;909189;909190;909191;909192;909193;909194;909195;909196;909197;909198;909199;933601;933602;933603;933604;933605;933606;933607;933608;933609;933610;933611;933612;933613;933614;933615;933616;933617;933618;933619;933620;933621;933622;933623;933624;933625;933626;933627;933628;933629;933630;933631;933632;933633;933634;933635;933636;933637;933638;933639;933640;933641;933642;933643;933644;933645;933646;933647;933648;933649;933650;933651;933652;933653;933654;933655;933656;933657;933658;933659;933660;933661;933662;933663;933664;933665;933666;933667;933668;933669;933670;933671;933672;933673;933674;933675;933676;933677;933678;933679;933680;933681;933682;933683;933684;933685;933686;933687;933688;933689;933690;933691;933692;933693;933694;933695;933696;933697;933698;933699;933700;933701;933702;933703;933704;933705;933706;933707;933708;933709;933710;933711;933712;933713;933714;933715;933716;933717;933718;933719;933720;933721;933722;933723;933724;933725;933726;933727;933728;1004652;1004653;1004654;1004655;1004656;1004657;1004658;1004659;1004660;1004661;1004662;1004663;1004664;1004665;1004666;1004667;1004668;1004669;1004670;1004671;1004672;1004673;1004674;1004675;1004676;1004677;1004678;1004679;1004680;1004681;1004682;1004683;1004684;1004685;1004686;1004687;1004688;1004689;1004690;1004691;1004692;1004693;1004694;1004695;1004696;1004697;1004698;1004699;1004700;1004701;1004702;1004703;1004704;1004705;1004706;1004707;1004708;1004709;1004710;1004711;1004712;1004713;1004714;1004715;1004716;1004717;1004718;1004719;1004720;1004721;1004722;1004723;1004724;1004725;1004726;1004727;1004728;1004729;1004730;1004731;1004732;1004733;1004734;1004735;1004736;1004737;1004738;1004739;1004740;1004741;1004742;1004743;1004744;1004745;1004746;1004747;1004748;1004749;1004750;1037904;1037905;1037906;1037907;1037908;1037909;1037910;1037911;1037912;1037913;1037914;1037915;1037916;1037917;1037918;1037919;1037920;1037921;1037922;1037923;1037924;1037925;1037926;1037927;1037928;1037929;1037930;1037931;1037932;1037933;1037934;1037935;1037936;1037937;1037938;1037939;1037940;1037941;1037942;1037943;1037944;1037945;1037946;1037947;1037948;1037949;1037950;1037951;1037952;1037953;1037954;1037955;1037956;1037957;1037958;1037959;1037960;1037961;1037962;1037963;1037964;1037965;1037966;1037967;1037968;1037969;1037970;1037971;1037972;1037973;1037974;1037975;1037976;1037977;1037978;1037979;1037980;1037981;1037982;1037983;1037984;1037985;1037986;1037987;1037988;1052063;1052064;1052065;1052066;1052067;1052068;1052069;1052070;1052071;1052072;1052073;1052074;1052075;1052076;1052077;1052078;1052079;1052080;1052081;1052082;1052083;1052084;1052085;1052086;1052087;1052088;1052089;1052090;1052091;1052092;1052093;1052094;1052095;1052096;1052097;1052098;1052099;1052100;1052101;1052102;1052103;1052104;1052105;1052106;1052107;1052108;1052109;1052110;1052111;1052112;1052113;1052114;1052115;1052116;1052117;1052118;1052119;1052120;1052121;1052122;1052123;1052124;1052125;1052126;1052127;1052128;1052129;1052130;1052131;1052132;1052133;1078928;1078929;1078930;1078931;1078932;1078933;1078934;1078935;1078936;1078937;1078938;1078939;1078940;1078941;1078942;1078943;1078944;1078945;1078946;1078947;1078948;1078949;1078950;1078951;1078952;1078953;1078954;1078955;1078956;1078957;1078958;1078959;1078960;1078961;1078962;1078963;1078964;1078965;1078966;1078967;1078968;1078969;1078970;1078971;1078972;1078973;1078974;1078975;1078976;1078977;1078978;1078979;1097442;1097443;1097444;1097445;1097446;1097447;1097448;1097449;1097450;1097451;1097452;1097453;1097454;1097455;1097456;1097457;1097458;1097459;1097460;1097461;1097462;1097463;1097464;1097465;1097466;1097467;1097468;1097469;1097470;1097471;1097472;1097473;1097474;1097475;1097476;1097477	8730;66587;79106;79109;105122;110061;114374;160914;189114;191796;193592;220135;226320;273384;288345;293607;296550;301558;347973;393815;455285;466270;476386;480922;495391;495482;500949;500997;513300;553821;556095;631631;636859;647665;657241;661092;732540;776586;792880;888692;894989;895265;909054;933657;1004688;1037926;1037988;1052076;1078972;1097456	1364;1365;1366;1367;1368;1369;1370;1371;1372;1373;1374;1375	1;221;278;282;284;304;435;615;624;677;706;747	-1
P11717	P11717	19	19	19	Cation-independent mannose-6-phosphate receptor	IGF2R	sp|P11717|MPRI_HUMAN Cation-independent mannose-6-phosphate receptor OS=Homo sapiens (Human) OX=9606 GN=IGF2R PE=1 SV=3	1	19	19	19	2	6	7	5	7	7	3	5	3	10	3	7	9	7	5	7	6	6	4	7	5	5	7	7	2	6	7	5	7	7	3	5	3	10	3	7	9	7	5	7	6	6	4	7	5	5	7	7	2	6	7	5	7	7	3	5	3	10	3	7	9	7	5	7	6	6	4	7	5	5	7	7	9.7	9.7	9.7	274.37	2491	2491	1.92	57	61	44	0	28.642	By MS/MS	By MS/MS	By MS/MS	By MS/MS	By MS/MS	By MS/MS	By MS/MS	By MS/MS	By MS/MS	By MS/MS	By MS/MS	By MS/MS	By MS/MS	By MS/MS	By MS/MS	By MS/MS	By MS/MS	By MS/MS	By MS/MS	By MS/MS	By MS/MS	By MS/MS	By MS/MS	By MS/MS	1	3.5	4.5	2.3	3.7	4.1	1.6	3.1	1.9	5.3	1.5	4.9	4.5	3.9	3.1	3.5	3.2	2.7	1.6	3.2	2.2	2.1	3.5	4	1311400000	43006000	45992000	64885000	24970000	53011000	70540000	28098000	49839000	23902000	58372000	34017000	98499000	195500000	53417000	36403000	29224000	63175000	30202000	9515400	32303000	43817000	22162000	99428000	101160000	8745100	6288400	6528800	5214700	6422600	7492300	6390900	6184100	6832200	8270700	7786000	10413000	5097300	6382000	5081000	6886200	5531500	7506300	4093700	5528100	7306400	8319900	7632200	8364100	1	5	8	4	8	6	4	3	0	5	4	7	7	6	3	5	3	7	5	6	7	7	10	8	129	ALSSLHGDDQDSEDEVLTIPEVK;DGAGNSFDLSSLSR;DQGSFTEVVSISNLGMAK;FLHQDIDSGQGIR;GHQAFDVGQPR;GTADAFIVR;HAEPEQNWEAVDGSQTETEK;HAEPEQNWEAVDGSQTETEKK;KHDLNPLIK;KPWTAVDTSVDGR;LSYYDGMIQLNYR;LVLSYVR;SEGGLGGNWYAMDNSGEHVTWR;SFSLGDIYFK;TTTGDVQVLGLVHTQK;TYHSVGDSVLR;VPIDGPPIDIGR;YDLSALVR;YVDQVLQLVYK				735	1888;3708;4682;8462;10040;11067;11490;11491;15112;15503;19629;20075;25906;26119;30256;30566;32606;34066;34980	True;True;True;True;True;True;True;True;True;True;True;True;True;True;True;True;True;True;True	1929;3803;4807;8635;10243;11285;11719;11720;15408;15806;20027;20477;26479;26698;30908;31227;33306;34790;35714	44870;44871;44872;44873;44874;44875;44876;44877;44878;44879;44880;44881;92657;92658;92659;114803;200057;200058;200059;200060;200061;200062;200063;200064;200065;200066;200067;200068;200069;200070;200071;235174;235175;235176;235177;235178;235179;259945;259946;259947;259948;259949;259950;259951;259952;259953;259954;271365;271366;271367;271368;271369;271370;271371;363846;373507;373508;373509;373510;373511;373512;373513;373514;373515;373516;373517;373518;373519;373520;373521;373522;373523;373524;373525;373526;474451;474452;474453;474454;474455;474456;474457;474458;474459;474460;474461;474462;474463;474464;474465;474466;474467;474468;474469;474470;474471;474472;474473;474474;484298;484299;484300;484301;618666;618667;618668;618669;618670;618671;623202;623203;623204;623205;623206;623207;623208;623209;721721;721722;721723;721724;721725;730564;730565;730566;730567;730568;730569;730570;730571;730572;730573;730574;730575;778013;778014;778015;778016;778017;778018;778019;778020;778021;778022;778023;778024;778025;810097;810098;810099;810100;810101;810102;810103;810104;810105;810106;810107;810108;810109;810110;834768	58112;58113;58114;58115;58116;58117;123006;123007;123008;123009;151489;261617;261618;261619;261620;261621;261622;261623;261624;261625;261626;261627;261628;307401;307402;307403;307404;307405;307406;339461;339462;339463;339464;339465;339466;339467;339468;339469;339470;339471;353705;353706;353707;353708;478949;489625;489626;489627;489628;489629;489630;489631;489632;489633;489634;489635;622500;622501;622502;622503;622504;622505;622506;622507;622508;622509;622510;622511;622512;622513;622514;622515;622516;622517;622518;622519;622520;622521;635205;635206;635207;635208;635209;812176;812177;812178;812179;818225;818226;818227;818228;818229;818230;944462;944463;944464;944465;944466;956426;956427;956428;956429;956430;956431;956432;956433;956434;1017886;1017887;1017888;1017889;1017890;1017891;1017892;1017893;1017894;1017895;1017896;1017897;1017898;1059047;1059048;1059049;1059050;1059051;1059052;1059053;1059054;1059055;1059056;1059057;1059058;1059059;1095695	58112;123007;151489;261622;307403;339465;353705;353706;478949;489631;622521;635205;812179;818229;944466;956426;1017887;1059053;1095695	1376;1377	704;797	-1
P11802	P11802	7	6	6	Cyclin-dependent kinase 4	CDK4	sp|P11802|CDK4_HUMAN Cyclin-dependent kinase 4 OS=Homo sapiens (Human) OX=9606 GN=CDK4 PE=1 SV=2	1	7	6	6	5	3	3	3	5	4	4	4	5	4	5	5	5	5	5	3	5	4	4	4	3	3	3	3	4	2	2	2	4	4	3	3	4	3	4	4	4	4	4	2	4	3	3	3	2	2	2	2	4	2	2	2	4	4	3	3	4	3	4	4	4	4	4	2	4	3	3	3	2	2	2	2	38.6	36	36	33.729	303	303	2.32	14	45	49	0	11.091	By MS/MS	By MS/MS	By MS/MS	By MS/MS	By MS/MS	By MS/MS	By MS/MS	By MS/MS	By MS/MS	By MS/MS	By MS/MS	By MS/MS	By MS/MS	By MS/MS	By MS/MS	By MS/MS	By MS/MS	By MS/MS	By MS/MS	By MS/MS	By MS/MS	By MS/MS	By MS/MS	By MS/MS	24.1	11.9	12.5	11.9	22.8	19.8	17.5	16.8	22.4	16.8	22.8	22.8	27.1	27.1	27.1	11.9	28.4	16.8	16.8	17.5	17.2	11.9	11.9	17.2	1224900000	18717000	61083000	16175000	16232000	79785000	33364000	12757000	67009000	72153000	31928000	49204000	121310000	58752000	77928000	69172000	21298000	41082000	13883000	164320000	53373000	77728000	14564000	23784000	29250000	7292600	8913600	6447300	5268700	7365900	8322900	9217700	10860000	9948900	7964400	8647500	12276000	4019000	9345800	10031000	5466800	7385000	6000700	11688000	9757100	7520000	9459300	7374300	6725600	2	3	4	3	8	4	4	7	4	9	8	9	4	8	6	3	4	3	6	6	2	2	3	2	114	ALQHSYLHKDEGNPE;GPRPVQSVVPEMEESGAQLLLEMLTFNPHKR;IFDLIGLPPEDDWPR;IYSYQMALTPVVVTLWYR;LADFGLAR;VTLVFEHVDQDLR;YEPVAEIGVGAYGTVYK				736	1843;10743;12704;14744;15824;33157;34127	True;True;True;True;False;True;True	1884;10954;12951;15031;16138;33864;34851	43862;43863;43864;43865;43866;43867;43868;43869;43870;43871;43872;43873;43874;43875;43876;43877;43878;43879;43880;43881;43882;43883;43884;43885;43886;43887;43888;43889;43890;43891;253305;253306;253307;253308;253309;253310;300866;300867;300868;300869;300870;300871;300872;300873;300874;300875;300876;300877;300878;300879;300880;300881;300882;300883;300884;300885;300886;300887;354428;354429;354430;354431;354432;381922;381923;381924;381925;381926;381927;381928;381929;381930;381931;381932;381933;381934;381935;381936;381937;381938;381939;381940;381941;381942;381943;381944;381945;381946;381947;381948;381949;381950;381951;381952;381953;381954;381955;381956;381957;789365;789366;789367;789368;789369;789370;789371;789372;789373;789374;789375;789376;789377;789378;789379;789380;789381;789382;789383;789384;789385;789386;789387;789388;789389;789390;789391;789392;789393;789394;789395;789396;789397;789398;789399;789400;789401;789402;815901;815902;815903;815904;815905;815906;815907	56909;56910;56911;56912;56913;56914;56915;56916;56917;56918;56919;56920;56921;56922;56923;56924;56925;56926;56927;56928;56929;56930;56931;56932;56933;56934;56935;56936;56937;56938;331308;392683;392684;392685;392686;392687;392688;392689;392690;392691;392692;392693;392694;392695;392696;392697;392698;392699;392700;392701;392702;392703;392704;392705;392706;392707;392708;392709;392710;392711;392712;392713;392714;392715;392716;392717;392718;392719;392720;392721;392722;392723;467485;467486;467487;498999;499000;499001;499002;499003;499004;499005;499006;499007;499008;499009;499010;499011;499012;499013;499014;499015;499016;499017;499018;499019;499020;499021;499022;499023;499024;499025;499026;499027;499028;499029;499030;499031;499032;499033;499034;499035;499036;499037;499038;499039;499040;499041;499042;499043;499044;1031717;1031718;1031719;1031720;1031721;1031722;1031723;1031724;1031725;1031726;1031727;1031728;1031729;1031730;1031731;1031732;1031733;1031734;1031735;1031736;1031737;1031738;1031739;1031740;1031741;1031742;1031743;1031744;1031745;1031746;1031747;1031748;1031749;1031750;1031751;1031752;1031753;1031754;1071097;1071098;1071099	56909;331308;392683;467486;499029;1031743;1071099	1378	169	-1
P11908	P11908	9	9	4	Ribose-phosphate pyrophosphokinase 2	PRPS2	sp|P11908|PRPS2_HUMAN Ribose-phosphate pyrophosphokinase 2 OS=Homo sapiens (Human) OX=9606 GN=PRPS2 PE=1 SV=2	1	9	9	4	5	7	5	5	5	5	4	7	7	5	6	6	7	6	6	7	7	6	7	7	6	5	6	6	5	7	5	5	5	5	4	7	7	5	6	6	7	6	6	7	7	6	7	7	6	5	6	6	2	3	2	2	2	2	2	4	4	2	3	2	3	2	2	2	3	2	3	3	2	2	2	2	33.3	33.3	13.5	34.769	318	318	1.98	164	198	155	0	26.393	By MS/MS	By MS/MS	By MS/MS	By MS/MS	By MS/MS	By MS/MS	By MS/MS	By MS/MS	By MS/MS	By MS/MS	By MS/MS	By MS/MS	By MS/MS	By MS/MS	By MS/MS	By MS/MS	By MS/MS	By MS/MS	By MS/MS	By MS/MS	By MS/MS	By MS/MS	By MS/MS	By MS/MS	20.8	28	20.8	20.8	20.8	20.8	18.6	25.8	25.8	20.8	25.5	23.3	28	23.3	23.3	28.3	28	25.2	28	28.3	23.3	21.1	23.3	23.3	9416800000	298350000	221570000	316170000	375950000	604200000	439360000	140570000	601510000	485250000	426880000	379100000	352840000	695720000	341150000	268000000	294900000	673690000	264270000	684470000	368080000	336940000	169790000	429780000	248280000	21771000	19566000	18533000	23518000	38805000	29524000	27011000	32331000	27023000	27728000	25962000	23846000	28023000	21068000	31578000	32506000	30283000	34043000	27155000	40002000	30080000	20597000	23422000	17309000	27	22	26	28	32	29	22	34	27	31	26	30	34	29	30	30	35	27	35	29	23	20	26	23	675	FSNQETSVEIGESVR;IQVIDISMILAEAIR;KFSNQETSVEIGESVR;LGLELGK;LNVEFALIHK;MVLVGDVK;PNIVLFSGSSHQDLSQR;THNGESVSYLFSHVPL;VYAILTHGIFSGPAISR				737	8977;14081;15013;16963;18600;21679;23526;29056;33543	True;True;True;True;True;True;True;True;True	9159;14346;14347;15306;17301;18973;22164;24052;29692;34255	210420;210421;210422;210423;210424;210425;210426;210427;210428;337599;337600;337601;337602;337603;337604;337605;337606;337607;337608;337609;337610;337611;337612;337613;337614;337615;337616;337617;337618;337619;337620;337621;337622;337623;337624;337625;337626;337627;337628;337629;337630;337631;337632;337633;337634;337635;337636;337637;337638;337639;337640;337641;337642;337643;337644;337645;337646;337647;337648;337649;337650;337651;337652;337653;337654;337655;337656;337657;337658;337659;337660;337661;337662;337663;337664;337665;337666;337667;337668;337669;337670;337671;337672;337673;337674;337675;337676;337677;337678;337679;337680;337681;337682;337683;337684;337685;337686;337687;337688;337689;337690;337691;337692;337693;337694;337695;337696;337697;337698;337699;337700;337701;337702;337703;337704;337705;337706;337707;337708;337709;337710;337711;337712;337713;337714;337715;337716;337717;337718;337719;337720;337721;337722;337723;337724;337725;337726;337727;337728;337729;337730;337731;337732;337733;337734;337735;337736;337737;337738;337739;337740;337741;337742;337743;337744;337745;337746;337747;337748;337749;337750;337751;337752;337753;337754;337755;337756;337757;337758;337759;337760;337761;337762;337763;337764;337765;337766;337767;337768;337769;337770;337771;337772;337773;337774;337775;337776;337777;337778;337779;337780;337781;337782;337783;337784;337785;337786;337787;337788;337789;337790;337791;337792;337793;337794;337795;337796;337797;337798;337799;337800;337801;337802;337803;337804;337805;337806;337807;361093;361094;361095;361096;408951;408952;408953;408954;408955;408956;408957;408958;408959;408960;408961;408962;408963;408964;408965;408966;408967;408968;408969;408970;408971;408972;408973;408974;408975;408976;408977;408978;408979;408980;408981;408982;408983;408984;408985;408986;448400;448401;448402;448403;448404;448405;448406;448407;448408;448409;448410;448411;448412;448413;448414;448415;448416;448417;448418;448419;448420;448421;448422;448423;448424;448425;448426;448427;448428;448429;448430;448431;448432;448433;448434;448435;448436;448437;448438;448439;448440;448441;448442;448443;448444;448445;448446;448447;448448;448449;448450;448451;448452;448453;448454;448455;448456;448457;448458;448459;448460;448461;448462;520083;520084;520085;520086;520087;520088;520089;520090;520091;520092;520093;520094;520095;520096;520097;520098;520099;567050;567051;567052;567053;567054;567055;567056;567057;567058;567059;567060;567061;567062;567063;567064;567065;567066;567067;567068;567069;567070;567071;567072;567073;567074;567075;567076;567077;567078;567079;567080;567081;567082;567083;567084;567085;567086;567087;567088;567089;567090;567091;567092;567093;567094;567095;567096;567097;567098;567099;567100;567101;567102;567103;567104;567105;567106;567107;567108;567109;567110;567111;567112;567113;567114;567115;567116;567117;567118;567119;567120;567121;567122;567123;567124;567125;567126;567127;567128;567129;567130;567131;567132;567133;567134;567135;567136;567137;567138;567139;567140;567141;567142;567143;567144;694211;799083;799084;799085;799086;799087;799088;799089;799090;799091;799092;799093;799094;799095;799096;799097;799098;799099;799100;799101;799102;799103;799104;799105;799106;799107;799108;799109;799110;799111;799112;799113;799114;799115;799116;799117;799118;799119;799120;799121;799122;799123;799124;799125;799126;799127;799128;799129;799130;799131;799132;799133;799134;799135;799136;799137;799138;799139;799140;799141;799142;799143;799144;799145;799146;799147;799148;799149;799150;799151;799152;799153;799154;799155;799156;799157;799158;799159;799160;799161;799162;799163;799164;799165	275225;275226;275227;275228;275229;275230;275231;275232;275233;444457;444458;444459;444460;444461;444462;444463;444464;444465;444466;444467;444468;444469;444470;444471;444472;444473;444474;444475;444476;444477;444478;444479;444480;444481;444482;444483;444484;444485;444486;444487;444488;444489;444490;444491;444492;444493;444494;444495;444496;444497;444498;444499;444500;444501;444502;444503;444504;444505;444506;444507;444508;444509;444510;444511;444512;444513;444514;444515;444516;444517;444518;444519;444520;444521;444522;444523;444524;444525;444526;444527;444528;444529;444530;444531;444532;444533;444534;444535;444536;444537;444538;444539;444540;444541;444542;444543;444544;444545;444546;444547;444548;444549;444550;444551;444552;444553;444554;444555;444556;444557;444558;444559;444560;444561;444562;444563;444564;444565;444566;444567;444568;444569;444570;444571;444572;444573;444574;444575;444576;444577;444578;444579;444580;444581;444582;444583;444584;444585;444586;444587;444588;444589;444590;444591;444592;444593;444594;444595;444596;444597;444598;444599;444600;444601;444602;444603;444604;444605;444606;444607;444608;444609;444610;444611;444612;444613;444614;444615;444616;444617;444618;444619;444620;444621;444622;444623;444624;444625;444626;444627;444628;444629;444630;444631;444632;444633;444634;444635;444636;444637;444638;444639;444640;444641;444642;444643;444644;444645;444646;444647;444648;444649;444650;444651;444652;444653;444654;444655;444656;444657;444658;444659;444660;444661;444662;444663;444664;444665;444666;444667;444668;444669;444670;444671;444672;444673;444674;444675;444676;444677;444678;444679;444680;444681;444682;444683;444684;444685;444686;444687;444688;444689;444690;444691;444692;444693;444694;444695;444696;444697;444698;444699;444700;444701;444702;444703;444704;444705;444706;444707;444708;444709;444710;444711;444712;444713;444714;444715;444716;444717;444718;444719;444720;444721;444722;444723;444724;444725;444726;444727;444728;444729;444730;444731;444732;444733;444734;444735;444736;444737;444738;444739;444740;444741;444742;444743;444744;444745;444746;444747;444748;444749;444750;444751;444752;444753;444754;444755;444756;444757;444758;444759;444760;444761;444762;444763;444764;444765;444766;444767;444768;444769;444770;444771;444772;444773;444774;444775;444776;444777;444778;444779;444780;444781;444782;444783;475709;475710;535076;535077;535078;535079;535080;535081;535082;535083;535084;535085;535086;535087;535088;535089;535090;535091;535092;535093;535094;535095;535096;535097;535098;535099;535100;535101;535102;535103;535104;535105;535106;535107;535108;587929;587930;587931;587932;587933;587934;587935;587936;587937;587938;587939;587940;587941;587942;587943;587944;587945;587946;587947;587948;587949;587950;587951;587952;587953;587954;587955;587956;587957;587958;587959;587960;587961;587962;587963;587964;587965;587966;587967;587968;587969;587970;587971;587972;587973;587974;587975;587976;587977;587978;587979;587980;587981;587982;587983;587984;587985;587986;587987;587988;587989;587990;587991;587992;587993;587994;587995;587996;684532;684533;684534;684535;684536;684537;684538;684539;684540;684541;684542;684543;684544;684545;684546;684547;684548;749544;749545;749546;749547;749548;749549;749550;749551;749552;749553;749554;749555;749556;749557;749558;749559;749560;749561;749562;749563;749564;749565;749566;749567;749568;749569;749570;749571;749572;749573;749574;749575;749576;749577;749578;749579;749580;749581;749582;749583;749584;749585;749586;749587;749588;749589;749590;749591;749592;749593;749594;749595;749596;749597;749598;749599;749600;749601;749602;749603;749604;749605;749606;749607;749608;749609;749610;749611;749612;749613;749614;749615;749616;749617;749618;749619;749620;749621;749622;749623;749624;749625;749626;749627;749628;749629;749630;749631;749632;749633;749634;749635;749636;749637;749638;749639;749640;749641;749642;749643;749644;749645;749646;749647;749648;749649;749650;749651;749652;749653;749654;749655;749656;749657;749658;749659;909426;909427;1045428;1045429;1045430;1045431;1045432;1045433;1045434;1045435;1045436;1045437;1045438;1045439;1045440;1045441;1045442;1045443;1045444;1045445;1045446;1045447;1045448;1045449;1045450;1045451;1045452;1045453;1045454;1045455;1045456;1045457;1045458;1045459;1045460;1045461;1045462;1045463;1045464;1045465;1045466;1045467;1045468;1045469;1045470;1045471;1045472;1045473;1045474;1045475;1045476;1045477;1045478;1045479;1045480;1045481;1045482;1045483;1045484;1045485;1045486;1045487;1045488;1045489;1045490;1045491;1045492;1045493;1045494;1045495;1045496;1045497;1045498;1045499;1045500;1045501;1045502;1045503;1045504;1045505;1045506;1045507;1045508;1045509;1045510;1045511;1045512;1045513;1045514;1045515;1045516;1045517;1045518;1045519;1045520;1045521;1045522;1045523;1045524;1045525;1045526;1045527;1045528;1045529;1045530;1045531;1045532;1045533	275231;444561;475709;535080;587930;684536;749657;909426;1045493	1379	294	-1
P11940;Q9H361;Q4VXU2	P11940	25;10;2	25;10;2	17;9;1	Polyadenylate-binding protein 1	PABPC1	sp|P11940|PABP1_HUMAN Polyadenylate-binding protein 1 OS=Homo sapiens (Human) OX=9606 GN=PABPC1 PE=1 SV=2	3	25	25	17	15	16	17	18	20	19	11	16	15	18	15	19	20	20	19	21	21	17	19	16	19	18	23	23	15	16	17	18	20	19	11	16	15	18	15	19	20	20	19	21	21	17	19	16	19	18	23	23	10	9	11	12	13	12	6	10	9	13	10	11	13	13	13	14	14	11	13	11	13	11	15	16	48.6	48.6	35.5	70.67	636	636;631;614	2.27	144	307	361	0	93.925	By MS/MS	By MS/MS	By MS/MS	By MS/MS	By MS/MS	By MS/MS	By MS/MS	By MS/MS	By MS/MS	By MS/MS	By MS/MS	By MS/MS	By MS/MS	By MS/MS	By MS/MS	By MS/MS	By MS/MS	By MS/MS	By MS/MS	By MS/MS	By MS/MS	By MS/MS	By MS/MS	By MS/MS	25.6	28.3	29.6	34.3	36.9	35.7	25.8	29.7	27	34	28.1	35.2	35.4	36.8	38.5	38.2	38.1	31.3	37.7	34	37.4	31.6	40.4	46.9	30581000000	871560000	1.0487e+09	1.5477e+09	719540000	1288700000	1.0119e+09	355680000	862280000	692610000	728870000	939240000	1.0144e+09	3.2725e+09	1.7181e+09	931320000	1329200000	1.9024e+09	1148100000	1.6233e+09	896910000	1130500000	766230000	2686700000	2.0949e+09	62023000	61558000	85819000	50537000	72463000	63065000	46642000	54570000	55015000	56360000	58922000	65129000	106990000	93184000	81876000	110880000	90996000	95694000	73855000	81390000	78673000	90371000	97125000	94845000	32	33	44	25	38	30	18	32	29	27	31	29	56	40	41	54	52	56	45	36	44	35	54	66	947	AKEFTNVYIK;ALDTMNFDVIK;AVNSATGVPTV;EFSPFGTITSAK;EFTNVYIK;FSPAGPILSIR;GFGFVSFER;GYGFVHFETQEAAER;ITGMLLEIDNSELLHMLESPESLR;IVATKPLYVALAQR;KEFSPFGTITSAK;LFPLIQAMHPTLAGK;MNGMLLNDR;MNPSAPSYPMASLYVGDLHPDVTEAMLYEK;NFGEDMDDERLK;NFGEDMDDERLKDLFGK;NLDDGIDDER;NLDDGIDDERLR;NPQQHLNAQPQVTMQQPAVHVQGQEPLTASMLASAPPQEQK;PAAAAAAATPAVR;QAHLTNQYMQR;RSLGYAYVNFQQPADAER;SKVDEAVAVLQAHQAK;SLGYAYVNFQQPADAER;YQGVNLYVK				738	1433;1539;3091;5849;5859;8981;9763;11424;14370;14493;14942;16722;21297;21319;22014;22015;22385;22386;22811;23349;23688;25430;26636;26817;34774	True;True;True;True;True;True;True;True;True;True;True;True;True;True;True;True;True;True;True;True;True;True;True;True;True	1468;1577;3165;5984;5994;9163;9959;11652;14648;14649;14650;14776;15235;17053;21763;21785;22507;22508;22888;22889;23324;23874;24221;25992;27223;27404;35506	35255;35256;35257;35258;35259;35260;35261;35262;35263;35264;35265;35266;35267;35268;37628;37629;37630;37631;37632;37633;37634;37635;37636;37637;37638;37639;37640;37641;37642;37643;37644;37645;37646;37647;37648;37649;37650;37651;37652;37653;37654;37655;37656;37657;37658;37659;37660;37661;37662;37663;37664;37665;37666;37667;37668;37669;37670;37671;37672;37673;37674;37675;37676;37677;37678;37679;37680;37681;37682;37683;37684;37685;76131;76132;76133;140235;140236;140237;140238;140239;140240;140241;140242;140243;140244;140245;140246;140247;140248;140249;140250;140251;140252;140253;140254;140255;140256;140257;140258;140259;140260;140261;140262;140263;140264;140265;140266;140267;140268;140269;140270;140271;140272;140273;140274;140275;140276;140277;140278;140279;140280;140281;140282;140283;140284;140503;140504;140505;140506;140507;140508;140509;140510;140511;140512;210457;210458;210459;210460;210461;210462;210463;210464;210465;210466;210467;210468;210469;210470;210471;210472;210473;210474;210475;210476;210477;210478;210479;210480;210481;210482;210483;210484;210485;210486;210487;210488;210489;210490;210491;210492;210493;210494;210495;210496;210497;210498;210499;210500;210501;210502;210503;210504;210505;210506;210507;227882;227883;227884;227885;227886;227887;227888;227889;227890;227891;227892;227893;227894;227895;227896;227897;227898;227899;227900;227901;227902;227903;227904;227905;227906;227907;227908;227909;227910;227911;227912;227913;227914;227915;227916;227917;227918;227919;227920;227921;227922;227923;227924;227925;227926;227927;227928;227929;227930;227931;227932;227933;227934;227935;227936;227937;227938;227939;269623;269624;269625;269626;269627;269628;269629;269630;269631;269632;269633;269634;269635;269636;269637;269638;269639;269640;269641;269642;269643;269644;269645;269646;269647;269648;269649;269650;269651;269652;269653;269654;269655;269656;269657;269658;269659;269660;269661;269662;269663;269664;269665;269666;269667;269668;269669;269670;269671;269672;345207;345208;345209;345210;345211;345212;345213;345214;345215;345216;345217;345218;345219;345220;345221;345222;345223;345224;345225;345226;345227;345228;345229;345230;345231;345232;345233;345234;345235;345236;345237;345238;345239;345240;345241;345242;345243;345244;345245;345246;345247;345248;345249;345250;345251;345252;345253;345254;345255;345256;345257;345258;345259;345260;345261;345262;345263;345264;345265;345266;348704;348705;348706;348707;348708;348709;348710;348711;348712;348713;348714;348715;348716;348717;348718;348719;348720;348721;348722;348723;348724;348725;348726;348727;348728;348729;348730;348731;348732;348733;348734;348735;348736;348737;348738;348739;348740;348741;348742;348743;348744;348745;348746;348747;348748;348749;348750;348751;348752;348753;348754;348755;348756;359647;359648;359649;359650;359651;359652;359653;359654;359655;359656;359657;359658;359659;359660;359661;359662;359663;359664;359665;359666;359667;359668;359669;359670;359671;359672;359673;359674;359675;359676;359677;359678;359679;359680;359681;359682;359683;359684;359685;359686;359687;359688;359689;359690;359691;402971;402972;402973;402974;402975;402976;402977;402978;402979;402980;402981;402982;402983;402984;402985;402986;402987;402988;402989;402990;402991;402992;402993;402994;402995;510590;510591;510592;510593;510594;510595;510596;510597;510598;510599;510600;510601;510602;510603;510604;511061;511062;511063;511064;511065;511066;511067;511068;511069;511070;511071;511072;532285;532286;532287;532288;532289;532290;532291;532292;532293;532294;532295;532296;532297;532298;532299;532300;532301;532302;532303;532304;532305;532306;532307;532308;532309;532310;532311;532312;532313;532314;532315;532316;541622;541623;541624;541625;541626;541627;541628;541629;541630;541631;541632;541633;541634;541635;541636;541637;541638;541639;541640;541641;541642;541643;541644;541645;541646;541647;541648;541649;541650;541651;541652;541653;541654;541655;541656;541657;541658;541659;541660;541661;541662;541663;541664;541665;551343;551344;551345;551346;551347;551348;564137;564138;564139;564140;569851;569852;569853;569854;569855;569856;569857;569858;569859;569860;569861;569862;569863;569864;569865;569866;569867;569868;569869;569870;569871;569872;569873;569874;569875;569876;569877;569878;569879;569880;569881;569882;569883;569884;569885;569886;569887;569888;569889;569890;569891;569892;569893;569894;569895;569896;608280;608281;608282;608283;608284;608285;608286;608287;608288;608289;608290;608291;608292;608293;608294;608295;608296;608297;608298;608299;608300;608301;608302;635445;635446;635447;635448;635449;635450;635451;635452;635453;635454;635455;635456;635457;635458;635459;635460;635461;635462;635463;635464;635465;635466;635467;635468;635469;635470;635471;635472;635473;635474;635475;635476;635477;635478;635479;635480;635481;635482;635483;635484;635485;635486;635487;635488;635489;635490;635491;639645;639646;639647;639648;639649;639650;639651;639652;639653;639654;639655;639656;639657;639658;639659;639660;639661;639662;639663;639664;639665;639666;639667;639668;639669;639670;639671;639672;639673;639674;639675;639676;639677;639678;639679;639680;639681;639682;639683;639684;639685;639686;639687;639688;639689;639690;639691;639692;639693;639694;639695;639696;639697;639698;639699;639700;639701;639702;639703;639704;639705;639706;639707;639708;639709;639710;639711;639712;639713;639714;639715;639716;639717;829287;829288;829289;829290;829291;829292;829293;829294;829295;829296;829297;829298;829299;829300;829301;829302;829303;829304;829305;829306;829307;829308;829309;829310;829311;829312;829313;829314;829315;829316;829317;829318;829319	46511;46512;46513;46514;46515;46516;46517;46518;46519;46520;46521;46522;49450;49451;49452;49453;49454;49455;49456;49457;49458;49459;49460;49461;49462;49463;49464;49465;49466;49467;49468;49469;49470;49471;49472;49473;49474;49475;49476;49477;49478;49479;49480;49481;49482;49483;49484;49485;49486;49487;49488;49489;49490;49491;49492;49493;49494;49495;49496;49497;49498;49499;49500;49501;49502;49503;49504;49505;49506;49507;49508;49509;49510;49511;49512;49513;49514;49515;49516;49517;49518;49519;49520;49521;49522;49523;49524;49525;49526;49527;49528;49529;49530;49531;49532;49533;49534;49535;49536;49537;49538;49539;49540;49541;49542;49543;100075;100076;182937;182938;182939;182940;182941;182942;182943;182944;182945;182946;182947;182948;182949;182950;182951;182952;182953;182954;182955;182956;182957;182958;182959;182960;182961;182962;182963;182964;182965;182966;182967;182968;182969;182970;182971;182972;182973;182974;182975;182976;182977;182978;182979;182980;182981;182982;182983;182984;182985;182986;182987;182988;182989;182990;182991;182992;182993;182994;182995;182996;182997;182998;182999;183000;183001;183002;183003;183004;183005;183006;183007;183008;183009;183010;183011;183012;183013;183255;183256;183257;183258;183259;183260;183261;183262;275255;275256;275257;275258;275259;275260;275261;275262;275263;275264;275265;275266;275267;275268;275269;275270;275271;275272;275273;275274;275275;275276;275277;275278;275279;275280;275281;275282;275283;275284;275285;275286;275287;275288;275289;275290;275291;275292;275293;275294;275295;275296;275297;275298;275299;275300;275301;275302;275303;275304;275305;275306;275307;298225;298226;298227;298228;298229;298230;298231;298232;298233;298234;298235;298236;298237;298238;298239;298240;298241;298242;298243;298244;298245;298246;298247;298248;298249;298250;298251;298252;298253;298254;298255;298256;298257;298258;298259;298260;298261;298262;298263;298264;298265;298266;298267;298268;298269;298270;298271;298272;298273;298274;298275;298276;298277;298278;298279;298280;298281;298282;298283;298284;298285;298286;298287;298288;298289;298290;298291;298292;351668;351669;351670;351671;351672;351673;351674;351675;351676;351677;351678;351679;351680;351681;351682;351683;351684;351685;351686;351687;351688;351689;351690;351691;351692;351693;351694;351695;351696;351697;351698;351699;351700;351701;351702;351703;351704;351705;351706;351707;351708;351709;351710;351711;351712;351713;351714;455109;455110;455111;455112;455113;455114;455115;455116;455117;455118;455119;455120;455121;455122;455123;455124;455125;455126;455127;455128;455129;455130;455131;455132;455133;455134;455135;455136;455137;455138;455139;455140;455141;455142;455143;455144;455145;455146;455147;455148;455149;455150;455151;455152;455153;455154;455155;455156;455157;455158;455159;455160;455161;455162;455163;455164;455165;455166;455167;455168;455169;455170;455171;455172;455173;455174;455175;455176;455177;455178;455179;455180;455181;455182;455183;455184;455185;455186;455187;455188;455189;455190;455191;455192;455193;455194;455195;455196;455197;455198;459556;459557;459558;459559;459560;459561;459562;459563;459564;459565;459566;459567;459568;459569;459570;459571;459572;459573;459574;459575;459576;459577;459578;459579;459580;459581;459582;459583;459584;459585;459586;459587;459588;459589;459590;459591;459592;459593;459594;459595;459596;459597;459598;459599;459600;459601;459602;459603;459604;459605;459606;459607;459608;459609;459610;459611;459612;459613;474067;474068;474069;474070;474071;474072;474073;474074;474075;474076;474077;474078;474079;474080;474081;474082;474083;474084;474085;474086;474087;474088;474089;474090;474091;474092;474093;474094;474095;474096;474097;474098;474099;474100;474101;474102;474103;474104;474105;474106;474107;474108;474109;474110;474111;474112;474113;474114;474115;526813;526814;526815;526816;526817;526818;526819;526820;526821;526822;526823;526824;526825;526826;526827;526828;526829;526830;526831;526832;526833;526834;526835;526836;526837;671211;671212;671213;671214;671215;671216;671217;671218;671219;671220;672000;672001;672002;672003;672004;672005;703212;703213;703214;703215;703216;703217;703218;703219;703220;703221;703222;703223;703224;716245;716246;716247;716248;716249;716250;716251;716252;716253;716254;716255;716256;716257;716258;716259;716260;716261;716262;716263;716264;716265;716266;716267;716268;716269;716270;716271;716272;716273;716274;716275;716276;716277;716278;716279;716280;716281;716282;716283;716284;716285;716286;729286;729287;729288;729289;729290;729291;745914;745915;745916;745917;753067;753068;753069;753070;753071;753072;753073;753074;753075;753076;753077;753078;753079;753080;753081;753082;753083;753084;753085;753086;753087;753088;753089;753090;753091;753092;753093;753094;753095;753096;753097;753098;753099;753100;753101;753102;753103;753104;753105;753106;753107;753108;753109;753110;753111;753112;753113;753114;753115;753116;753117;753118;753119;800168;800169;800170;800171;800172;800173;800174;800175;800176;800177;800178;800179;800180;800181;800182;800183;800184;800185;800186;800187;800188;800189;832911;832912;832913;832914;832915;832916;832917;832918;832919;832920;832921;832922;832923;832924;832925;832926;832927;832928;832929;832930;832931;832932;832933;832934;832935;832936;832937;832938;832939;832940;832941;832942;832943;832944;832945;832946;832947;832948;832949;832950;832951;832952;832953;832954;832955;832956;832957;838464;838465;838466;838467;838468;838469;838470;838471;838472;838473;838474;838475;838476;838477;838478;838479;838480;838481;838482;838483;838484;838485;838486;838487;838488;838489;838490;838491;838492;838493;838494;838495;838496;838497;838498;838499;838500;838501;838502;838503;838504;838505;838506;838507;838508;838509;838510;838511;838512;838513;838514;838515;838516;838517;838518;838519;838520;838521;838522;838523;838524;838525;838526;838527;838528;838529;838530;838531;838532;838533;838534;838535;838536;838537;838538;838539;838540;838541;838542;838543;838544;838545;838546;838547;838548;838549;838550;838551;838552;838553;838554;838555;838556;838557;838558;838559;838560;838561;838562;838563;838564;838565;838566;838567;838568;838569;838570;838571;838572;838573;838574;838575;838576;838577;838578;838579;838580;838581;838582;838583;838584;838585;838586;838587;838588;838589;838590;838591;838592;838593;838594;838595;838596;838597;838598;838599;838600;838601;838602;1088097;1088098;1088099;1088100;1088101;1088102;1088103;1088104;1088105;1088106;1088107;1088108;1088109;1088110;1088111;1088112;1088113;1088114;1088115;1088116;1088117;1088118;1088119;1088120;1088121;1088122;1088123;1088124;1088125;1088126;1088127;1088128;1088129;1088130;1088131;1088132	46518;49497;100076;182958;183256;275269;298254;351678;455198;459610;474073;526832;671214;672005;703222;703224;716251;716269;729288;745915;753089;800179;832935;838600;1088104	1380;1381;1382;1383;1384;1385;1386;1387;1388;1389	1;10;26;72;383;532;549;573;584;596	-1;-1;-1
P12004	P12004	7	7	7	Proliferating cell nuclear antigen	PCNA	sp|P12004|PCNA_HUMAN Proliferating cell nuclear antigen OS=Homo sapiens (Human) OX=9606 GN=PCNA PE=1 SV=1	1	7	7	7	4	6	6	5	5	7	5	5	7	5	5	6	5	7	7	6	5	6	6	5	6	5	6	5	4	6	6	5	5	7	5	5	7	5	5	6	5	7	7	6	5	6	6	5	6	5	6	5	4	6	6	5	5	7	5	5	7	5	5	6	5	7	7	6	5	6	6	5	6	5	6	5	43.3	43.3	43.3	28.768	261	261	2.12	88	138	132	0	65.695	By MS/MS	By MS/MS	By MS/MS	By MS/MS	By MS/MS	By MS/MS	By MS/MS	By MS/MS	By MS/MS	By MS/MS	By MS/MS	By MS/MS	By MS/MS	By MS/MS	By MS/MS	By MS/MS	By MS/MS	By MS/MS	By MS/MS	By MS/MS	By MS/MS	By MS/MS	By MS/MS	By MS/MS	32.2	39.8	39.8	37.2	37.2	43.3	37.2	37.2	43.3	35.6	37.2	40.6	37.2	43.3	43.3	40.6	37.2	39.8	39.8	37.2	40.6	37.2	40.6	37.2	14009000000	728480000	752220000	683150000	603460000	657940000	586360000	497710000	745020000	649700000	353700000	415850000	449260000	754220000	948640000	468240000	390360000	670890000	483350000	950790000	703270000	416560000	311570000	474780000	313450000	45235000	44880000	44109000	54584000	44021000	35632000	52871000	49429000	52598000	32384000	24474000	32261000	57859000	53642000	59916000	50238000	41252000	47343000	48511000	65684000	51727000	40105000	34074000	31125000	16	23	19	21	17	21	20	20	19	11	19	21	23	28	21	24	27	26	28	26	18	22	17	20	507	AEDNADTLALVFEAPNQEK;ATPLSSTVTLSMSADVPLVVEYK;FSASGELGNGNIK;LSQTSNVDKEEEAVTIEMNEPVQLTFALR;LVQGSILKK;NLAMGVNLTSMSK;YLNFFTK				739	612;2858;8901;19525;20139;22375;34526	True;True;True;True;True;True;True	624;2925;9081;19922;20541;22878;35255	15377;15378;15379;15380;15381;15382;15383;15384;15385;15386;15387;15388;15389;15390;15391;15392;15393;15394;15395;15396;15397;15398;15399;15400;15401;15402;15403;15404;15405;15406;15407;15408;15409;15410;15411;15412;15413;15414;15415;15416;15417;15418;15419;15420;15421;15422;15423;15424;15425;15426;15427;15428;15429;15430;15431;15432;15433;15434;15435;15436;15437;15438;15439;15440;15441;15442;15443;15444;15445;15446;15447;15448;15449;15450;69154;69155;69156;69157;69158;69159;69160;69161;69162;69163;69164;69165;69166;69167;69168;69169;69170;69171;69172;69173;69174;69175;69176;69177;69178;69179;69180;69181;69182;69183;69184;69185;69186;69187;69188;69189;69190;69191;69192;69193;69194;69195;69196;69197;69198;69199;69200;69201;69202;69203;69204;69205;69206;69207;69208;69209;69210;69211;69212;69213;69214;69215;69216;69217;69218;69219;69220;69221;69222;69223;69224;69225;69226;69227;69228;69229;69230;69231;69232;69233;69234;69235;69236;69237;69238;69239;69240;69241;69242;69243;69244;69245;69246;69247;69248;69249;69250;69251;69252;69253;69254;69255;69256;69257;69258;69259;208620;208621;208622;208623;208624;208625;208626;208627;208628;208629;208630;208631;208632;208633;208634;208635;208636;208637;208638;208639;208640;208641;208642;208643;208644;208645;208646;208647;208648;208649;208650;208651;208652;208653;472182;472183;472184;472185;472186;472187;472188;472189;472190;472191;472192;472193;472194;472195;472196;472197;472198;472199;472200;472201;472202;472203;472204;472205;472206;472207;472208;472209;472210;472211;472212;472213;472214;472215;472216;472217;472218;472219;472220;472221;472222;472223;472224;472225;472226;472227;472228;472229;472230;472231;472232;472233;472234;472235;472236;472237;472238;472239;472240;472241;472242;472243;472244;472245;472246;472247;472248;485843;485844;485845;485846;485847;485848;485849;485850;485851;485852;541415;541416;541417;541418;541419;541420;541421;541422;541423;541424;541425;541426;541427;541428;541429;541430;541431;541432;541433;541434;541435;541436;541437;541438;541439;541440;541441;541442;541443;541444;541445;541446;541447;541448;541449;541450;541451;541452;541453;541454;541455;541456;541457;541458;541459;541460;541461;541462;541463;541464;541465;541466;541467;541468;541469;541470;541471;541472;824431;824432;824433;824434;824435;824436;824437;824438;824439	20488;20489;20490;20491;20492;20493;20494;20495;20496;20497;20498;20499;20500;20501;20502;20503;20504;20505;20506;20507;20508;20509;20510;20511;20512;20513;20514;20515;20516;20517;20518;20519;20520;20521;20522;20523;20524;20525;20526;20527;20528;20529;20530;20531;20532;20533;20534;20535;20536;20537;20538;20539;20540;20541;20542;20543;20544;20545;20546;20547;20548;20549;20550;20551;20552;20553;20554;20555;20556;20557;20558;20559;20560;20561;20562;20563;20564;20565;20566;20567;20568;20569;20570;20571;20572;20573;20574;20575;20576;20577;20578;20579;20580;20581;20582;20583;20584;20585;20586;20587;20588;20589;20590;20591;20592;20593;20594;20595;20596;20597;20598;90322;90323;90324;90325;90326;90327;90328;90329;90330;90331;90332;90333;90334;90335;90336;90337;90338;90339;90340;90341;90342;90343;90344;90345;90346;90347;90348;90349;90350;90351;90352;90353;90354;90355;90356;90357;90358;90359;90360;90361;90362;90363;90364;90365;90366;90367;90368;90369;90370;90371;90372;90373;90374;90375;90376;90377;90378;90379;90380;90381;90382;90383;90384;90385;90386;90387;90388;90389;90390;90391;90392;90393;90394;90395;90396;90397;90398;90399;90400;90401;90402;90403;90404;90405;90406;90407;90408;90409;90410;90411;90412;90413;90414;90415;90416;90417;90418;90419;90420;90421;90422;90423;90424;90425;90426;90427;90428;90429;90430;90431;90432;90433;90434;90435;90436;90437;90438;90439;90440;90441;90442;90443;90444;90445;90446;90447;90448;90449;90450;90451;90452;90453;90454;272926;272927;272928;272929;272930;272931;272932;272933;272934;272935;272936;272937;272938;272939;272940;272941;272942;272943;272944;272945;272946;272947;272948;272949;272950;272951;272952;272953;272954;272955;272956;272957;272958;272959;272960;272961;272962;272963;272964;272965;272966;272967;272968;272969;272970;272971;272972;272973;272974;272975;272976;272977;272978;272979;272980;272981;272982;272983;272984;272985;272986;272987;272988;619360;619361;619362;619363;619364;619365;619366;619367;619368;619369;619370;619371;619372;619373;619374;619375;619376;619377;619378;619379;619380;619381;619382;619383;619384;619385;619386;619387;619388;619389;619390;619391;619392;619393;619394;619395;619396;619397;619398;619399;619400;619401;619402;619403;619404;619405;619406;619407;619408;619409;619410;619411;619412;619413;619414;619415;619416;619417;619418;619419;619420;619421;619422;619423;619424;619425;619426;619427;619428;619429;619430;619431;619432;619433;619434;619435;619436;619437;619438;619439;619440;619441;619442;619443;619444;619445;619446;619447;619448;619449;619450;619451;619452;619453;619454;619455;619456;619457;619458;637244;715946;715947;715948;715949;715950;715951;715952;715953;715954;715955;715956;715957;715958;715959;715960;715961;715962;715963;715964;715965;715966;715967;715968;715969;715970;715971;715972;715973;715974;715975;715976;715977;715978;715979;715980;715981;715982;715983;715984;715985;715986;715987;715988;715989;715990;715991;715992;715993;715994;715995;715996;715997;715998;715999;716000;716001;716002;716003;716004;716005;716006;716007;716008;716009;716010;716011;716012;716013;716014;716015;716016;716017;716018;716019;716020;716021;716022;716023;716024;716025;716026;716027;716028;716029;716030;716031;716032;716033;716034;716035;716036;716037;716038;716039;716040;716041;716042;716043;716044;716045;1081538;1081539;1081540	20582;90387;272935;619374;637244;716014;1081539	1390;1391;1392;1393	68;75;199;229	-1
P12081	P12081	17	17	11	Histidine--tRNA ligase, cytoplasmic	HARS	sp|P12081|HARS1_HUMAN Histidine--tRNA ligase, cytoplasmic OS=Homo sapiens (Human) OX=9606 GN=HARS1 PE=1 SV=2	1	17	17	11	3	4	3	2	5	3	3	4	3	6	4	7	10	8	6	7	10	11	5	9	8	5	7	8	3	4	3	2	5	3	3	4	3	6	4	7	10	8	6	7	10	11	5	9	8	5	7	8	0	0	0	0	3	1	0	1	1	3	2	4	6	3	3	4	7	7	2	4	4	1	3	4	40.5	40.5	29.1	57.41	509	509	1.78	66	71	29	0	89.037	By MS/MS	By MS/MS	By MS/MS	By MS/MS	By MS/MS	By MS/MS	By MS/MS	By MS/MS	By MS/MS	By MS/MS	By MS/MS	By MS/MS	By MS/MS	By MS/MS	By MS/MS	By MS/MS	By MS/MS	By MS/MS	By MS/MS	By MS/MS	By MS/MS	By MS/MS	By MS/MS	By MS/MS	5.5	7.3	5.5	3.5	14.3	5.9	5.5	7.1	6.1	12.2	8.6	13.6	24	14.7	12	18.1	24.8	28.3	8.6	18.3	20	9	13	20.2	1.9282e+09	54858000	55649000	61022000	19099000	76503000	21334000	29999000	56181000	45355000	79303000	50631000	94632000	298190000	127000000	48405000	64617000	153670000	147910000	70744000	87550000	61257000	42616000	111040000	70637000	22911000	24025000	22227000	15960000	23366000	23745000	18952000	19349000	24941000	26729000	29967000	33886000	34684000	32753000	28591000	30982000	41164000	51991000	34479000	27615000	21856000	43478000	17179000	20523000	4	5	4	3	9	2	5	6	3	10	3	7	14	12	9	11	22	19	8	11	9	8	8	7	199	AALEELVK;ASAELIEEEVAK;DQGGELLSLR;EKVFDVIIR;GLAPEVADR;GLDYYTGVIYEAVLLQTPAQAGEEPLGVGSVAAGGR;HGAEVIDTPVFELK;IFSIVEQR;IGDYVQQHGGVSLVEQLLQDPK;ISFDLSLAR;LLFEYLTLFGIDDK;LVSELWDAGIK;QALEGLGDLK;VFDVIIR;VSWEEVKNEMVGEK;YDGLVGMFDPK;YDLTVPFAR				740	202;2529;4680;6368;10297;10328;11616;12778;12843;14175;17838;20163;23695;31201;33048;34057;34067	True;True;True;True;True;True;True;True;True;True;True;True;True;True;True;True;True	204;2590;4805;6515;10503;10534;11846;13025;13091;14445;18192;20568;24228;31878;33754;34781;34791	4511;4512;4513;4514;4515;4516;4517;4518;60110;60111;60112;60113;60114;60115;60116;60117;60118;60119;60120;60121;60122;60123;60124;60125;60126;60127;60128;60129;114782;114783;114784;114785;114786;114787;114788;114789;114790;114791;151611;242694;242695;242696;242697;242698;242699;242700;242701;242702;242703;242704;242705;242706;242707;242708;242709;242710;242711;244427;244428;244429;244430;244431;244432;244433;244434;244435;273743;302579;302580;302581;302582;302583;302584;302585;302586;302587;302588;302589;302590;302591;302592;302593;304143;340041;340042;340043;340044;340045;340046;340047;340048;340049;340050;340051;340052;340053;340054;340055;340056;340057;340058;340059;340060;340061;340062;340063;340064;340065;430566;430567;430568;430569;486390;569981;569982;569983;747242;747243;747244;747245;747246;747247;747248;747249;747250;786894;786895;786896;786897;786898;809926;809927;809928;809929;809930;809931;809932;810111;810112;810113;810114;810115;810116;810117;810118;810119;810120;810121;810122;810123;810124;810125;810126;810127;810128;810129;810130;810131;810132;810133;810134;810135;810136;810137;810138;810139	5921;5922;5923;5924;5925;5926;77717;77718;77719;77720;77721;77722;77723;77724;77725;77726;77727;77728;77729;77730;77731;77732;77733;77734;77735;151465;151466;151467;151468;151469;151470;151471;151472;151473;151474;151475;151476;196968;317681;317682;317683;317684;317685;317686;317687;317688;317689;317690;317691;317692;317693;320435;320436;320437;320438;320439;320440;320441;320442;320443;320444;320445;320446;320447;320448;320449;320450;356480;394925;394926;394927;394928;394929;394930;394931;394932;394933;394934;394935;394936;394937;394938;394939;394940;394941;394942;394943;394944;394945;394946;394947;394948;394949;397108;447477;447478;447479;447480;447481;447482;447483;447484;447485;447486;447487;447488;447489;447490;447491;447492;447493;447494;447495;447496;447497;447498;447499;447500;447501;447502;447503;447504;447505;447506;447507;447508;447509;447510;447511;447512;447513;447514;447515;447516;447517;447518;447519;447520;447521;447522;447523;447524;447525;563438;563439;563440;563441;637934;753215;753216;753217;978638;978639;978640;978641;978642;978643;978644;978645;978646;1028428;1028429;1058874;1058875;1058876;1059060;1059061;1059062;1059063;1059064;1059065;1059066;1059067;1059068;1059069;1059070;1059071;1059072;1059073;1059074;1059075;1059076;1059077;1059078;1059079;1059080;1059081;1059082;1059083;1059084;1059085;1059086;1059087;1059088;1059089;1059090;1059091;1059092;1059093;1059094;1059095;1059096;1059097;1059098	5923;77726;151471;196968;317690;320443;356480;394942;397108;447492;563441;637934;753216;978640;1028429;1058876;1059076			-1
P12235	P12235	16	7	7	ADP/ATP translocase 1	SLC25A4	sp|P12235|ADT1_HUMAN ADP/ATP translocase 1 OS=Homo sapiens (Human) OX=9606 GN=SLC25A4 PE=1 SV=4	1	16	7	7	13	14	14	14	14	15	14	12	13	16	14	15	13	13	12	12	13	13	13	13	13	13	14	13	5	5	5	5	5	7	6	5	5	7	5	6	5	5	5	5	5	5	5	5	6	5	5	5	5	5	5	5	5	7	6	5	5	7	5	6	5	5	5	5	5	5	5	5	6	5	5	5	43	15.1	15.1	33.064	298	298	2.17	70	141	129	0	38.915	By MS/MS	By MS/MS	By MS/MS	By MS/MS	By MS/MS	By MS/MS	By MS/MS	By MS/MS	By MS/MS	By MS/MS	By MS/MS	By MS/MS	By MS/MS	By MS/MS	By MS/MS	By MS/MS	By MS/MS	By MS/MS	By MS/MS	By MS/MS	By MS/MS	By MS/MS	By MS/MS	By MS/MS	38.9	41.3	41.3	41.3	41.3	37.2	36.2	34.9	35.6	43	42.3	41.9	35.6	35.6	33.2	33.2	35.6	35.6	35.6	35.6	33.9	35.6	41.3	35.6	46242000000	1.9185e+09	2592400000	2540200000	2852500000	3.2401e+09	3.1343e+09	671260000	1.6825e+09	2186500000	3.1334e+09	2633100000	3.0974e+09	2414600000	1310600000	658060000	692340000	1356600000	610240000	1.6637e+09	924180000	954940000	1.0265e+09	2637900000	2310600000	126500000	161040000	156820000	201310000	189310000	185340000	84163000	107720000	156430000	232500000	198410000	212510000	106100000	91964000	83050000	93782000	85357000	81903000	79217000	111340000	126410000	146390000	142910000	154750000	21	20	21	26	31	27	20	16	23	31	21	21	22	23	19	20	25	19	22	19	21	25	21	22	536	AAYFGVYDTAK;DFLAGGVAAAVSK;EQGFLSFWR;GAWSNVLR;GDHAWSFLK;GDHAWSFLKDFLAGGVAAAVSK;GLYQGFNVSVQGIIIYR;GMLPDPK;GNLANVIR;IPKEQGFLSFWR;LLLQVQHASK;QLFLGGVDR;TAVAPIER;YFPTQALNFAFK;YFPTQALNFAFKDK;YKQLFLGGVDR				741	402;3620;7073;9512;9545;9546;10530;10561;10608;13885;18027;24235;28565;34180;34181;34434	False;True;True;False;True;True;False;False;False;True;False;True;False;False;False;True	407;3712;7231;9703;9736;9737;10738;10770;10819;14149;18388;24779;29186;34903;34904;35162	9522;9523;9524;9525;9526;9527;9528;9529;9530;9531;9532;9533;9534;9535;9536;9537;9538;9539;9540;9541;9542;9543;9544;9545;9546;9547;9548;9549;9550;9551;9552;9553;9554;9555;9556;9557;9558;9559;9560;9561;9562;9563;9564;9565;9566;9567;9568;9569;9570;9571;9572;9573;9574;9575;9576;9577;9578;89292;89293;89294;89295;89296;89297;89298;89299;89300;89301;89302;89303;89304;89305;89306;89307;89308;89309;89310;89311;89312;89313;89314;89315;89316;89317;89318;89319;89320;89321;89322;89323;89324;89325;89326;89327;89328;89329;89330;89331;89332;89333;89334;89335;89336;89337;89338;89339;89340;89341;89342;89343;89344;89345;89346;89347;89348;89349;89350;89351;89352;89353;89354;89355;89356;89357;89358;89359;89360;166569;166570;166571;166572;166573;166574;166575;166576;166577;166578;166579;166580;166581;166582;166583;166584;166585;166586;166587;166588;166589;166590;166591;166592;166593;166594;166595;166596;166597;166598;166599;166600;166601;166602;166603;166604;166605;166606;166607;222826;222827;222828;222829;222830;222831;222832;222833;222834;222835;222836;222837;222838;222839;222840;222841;222842;222843;222844;222845;222846;222847;222848;222849;222850;222851;222852;222853;222854;222855;222856;222857;222858;222859;222860;222861;222862;222863;222864;222865;222866;222867;222868;222869;222870;222871;222872;222873;222874;222875;222876;222877;222878;222879;222880;222881;222882;222883;222884;222885;222886;222887;222888;222889;222890;222891;222892;222893;223696;223697;223698;223699;223700;223701;223702;223703;223704;223705;223706;223707;223708;223709;223710;223711;223712;223713;223714;223715;223716;223717;223718;223719;223720;223721;223722;223723;223724;223725;223726;223727;223728;223729;223730;223731;223732;223733;223734;223735;223736;223737;223738;223739;223740;223741;223742;223743;223744;223745;223746;223747;223748;223749;223750;223751;223752;223753;223754;223755;223756;223757;223758;223759;223760;223761;223762;223763;223764;223765;223766;223767;223768;223769;223770;223771;223772;223773;223774;223775;223776;223777;223778;223779;223780;223781;223782;223783;223784;223785;223786;223787;223788;223789;223790;223791;223792;223793;223794;223795;223796;223797;223798;223799;223800;223801;223802;223803;223804;223805;223806;223807;223808;223809;223810;223811;223812;223813;223814;223815;223816;223817;223818;223819;223820;223821;223822;223823;223824;223825;223826;223827;223828;223829;223830;223831;223832;223833;223834;223835;223836;223837;223838;223839;223840;223841;223842;223843;223844;223845;223846;223847;223848;248864;248865;248866;248867;248868;248869;248870;248871;248872;248873;248874;248875;248876;248877;248878;248879;248880;249327;249328;249329;249330;249331;249332;249333;249334;249335;249336;249337;249338;249339;249340;249341;249342;249343;249344;249345;249346;249347;249348;249349;249350;249351;249352;249353;249354;249355;249356;250493;250494;250495;250496;250497;250498;250499;250500;250501;250502;250503;250504;250505;250506;250507;250508;250509;250510;250511;250512;250513;250514;250515;250516;250517;250518;250519;250520;250521;250522;250523;250524;250525;250526;250527;250528;250529;250530;250531;250532;250533;250534;250535;250536;250537;250538;250539;250540;250541;250542;250543;250544;250545;250546;250547;250548;250549;250550;250551;250552;250553;333029;333030;333031;436112;436113;436114;436115;436116;436117;436118;436119;436120;436121;436122;436123;436124;436125;436126;436127;436128;436129;436130;436131;436132;436133;436134;436135;436136;436137;436138;436139;436140;436141;436142;436143;436144;436145;436146;436147;436148;436149;436150;436151;436152;436153;436154;436155;436156;436157;436158;436159;436160;436161;436162;436163;436164;436165;436166;436167;436168;436169;436170;436171;436172;436173;436174;436175;436176;436177;436178;436179;436180;436181;436182;436183;436184;436185;436186;436187;436188;436189;436190;436191;436192;436193;436194;436195;436196;436197;436198;436199;436200;436201;436202;436203;436204;436205;436206;436207;436208;436209;436210;436211;436212;436213;436214;436215;436216;436217;436218;436219;436220;436221;436222;436223;436224;436225;436226;436227;436228;436229;436230;436231;436232;436233;436234;436235;436236;436237;436238;436239;436240;436241;436242;436243;436244;436245;436246;436247;436248;436249;436250;436251;436252;582658;582659;582660;582661;582662;582663;582664;582665;582666;582667;582668;582669;582670;582671;582672;582673;582674;582675;582676;582677;582678;582679;582680;582681;582682;582683;582684;582685;582686;582687;582688;582689;582690;582691;582692;582693;582694;582695;582696;582697;582698;582699;582700;582701;582702;582703;582704;582705;582706;582707;582708;582709;582710;582711;582712;582713;582714;582715;582716;582717;582718;582719;582720;582721;582722;582723;582724;582725;582726;582727;582728;681857;681858;681859;681860;681861;681862;681863;681864;681865;681866;681867;681868;681869;681870;681871;681872;681873;681874;681875;681876;681877;681878;681879;681880;681881;681882;681883;681884;681885;681886;681887;681888;681889;681890;681891;681892;681893;681894;681895;681896;681897;681898;681899;681900;681901;681902;681903;681904;681905;681906;681907;681908;681909;681910;681911;681912;681913;681914;681915;681916;681917;681918;681919;681920;681921;816735;816736;816737;816738;816739;816740;816741;816742;816743;816744;816745;816746;816747;816748;816749;816750;816751;816752;816753;816754;816755;816756;816757;816758;816759;816760;816761;816762;816763;816764;816765;816766;816767;816768;816769;816770;816771;816772;816773;816774;816775;816776;816777;816778;816779;816780;816781;816782;816783;816784;816785;816786;816787;816788;816789;816790;816791;816792;816793;816794;816795;816796;816797;816798;816799;816800;816801;816802;816803;816804;816805;816806;816807;816808;816809;816810;816811;816812;816813;816814;816815;816816;816817;816818;816819;816820;816821;816822;816823;816824;816825;816826;816827;816828;816829;816830;816831;816832;816833;816834;816835;816836;816837;816838;816839;816840;816841;816842;816843;816844;816845;816846;816847;816848;816849;816850;816851;816852;816853;816854;816855;816856;816857;816858;816859;816860;816861;816862;816863;816864;816865;816866;816867;816868;816869;816870;816871;816872;816873;816874;816875;816876;816877;816878;816879;816880;816881;816882;816883;816884;816885;816886;816887;816888;816889;816890;816891;816892;816893;816894;816895;816896;816897;816898;816899;816900;816901;816902;816903;816904;816905;816906;816907;816908;816909;816910;816911;816912;816913;816914;816915;816916;816917;816918;816919;816920;816921;816922;816923;816924;816925;816926;816927;816928;816929;816930;816931;816932;816933;816934;816935;816936;816937;816938;816939;816940;816941;816942;822826;822827;822828;822829;822830	12658;12659;12660;12661;12662;12663;12664;12665;12666;12667;12668;12669;12670;12671;12672;12673;12674;12675;12676;12677;12678;12679;12680;12681;12682;12683;12684;12685;12686;12687;12688;12689;12690;12691;12692;12693;12694;12695;12696;12697;12698;12699;12700;12701;12702;12703;12704;12705;12706;12707;12708;12709;12710;12711;12712;12713;12714;12715;12716;12717;12718;12719;12720;12721;12722;12723;12724;12725;12726;12727;12728;12729;12730;12731;12732;12733;12734;12735;12736;12737;12738;12739;118288;118289;118290;118291;118292;118293;118294;118295;118296;118297;118298;118299;118300;118301;118302;118303;118304;118305;118306;118307;118308;118309;118310;118311;118312;118313;118314;118315;118316;118317;118318;118319;118320;118321;118322;118323;118324;118325;118326;118327;118328;118329;118330;118331;118332;118333;118334;118335;118336;118337;118338;118339;118340;118341;118342;118343;118344;118345;118346;118347;118348;118349;118350;118351;118352;118353;118354;118355;118356;118357;118358;118359;118360;118361;118362;118363;118364;118365;118366;118367;118368;118369;118370;118371;118372;118373;118374;118375;118376;118377;118378;118379;118380;217019;217020;217021;217022;217023;217024;217025;217026;217027;217028;217029;217030;217031;217032;217033;217034;217035;217036;217037;217038;217039;217040;217041;217042;217043;217044;217045;217046;217047;217048;217049;217050;217051;217052;217053;217054;217055;217056;217057;217058;217059;217060;217061;217062;217063;217064;217065;217066;217067;217068;217069;217070;217071;217072;217073;217074;217075;217076;217077;217078;292165;292166;292167;292168;292169;292170;292171;292172;292173;292174;292175;292176;292177;292178;292179;292180;292181;292182;292183;292184;292185;292186;292187;292188;292189;292190;292191;292192;292193;292194;292195;292196;292197;292198;292199;292200;292201;292202;292203;292204;292205;292206;292207;292208;292209;292210;292211;292212;292213;292214;292215;292216;292217;292218;292219;292220;292221;292222;292223;292224;292225;292226;292227;292228;292229;292230;292231;292232;292233;292234;292235;292236;292237;292238;292239;292240;292241;292242;292243;292244;292245;292246;292247;292248;292249;292250;292251;292252;292253;292254;292255;292256;292257;292258;292259;292260;292261;292262;292263;292264;292265;292266;292267;292268;292269;292270;292271;292272;292273;292274;292275;292276;292277;292278;292279;292280;292281;292282;292283;292284;292285;292286;292287;292288;292289;292290;292291;292292;292293;292294;292295;292296;292297;292298;292299;292300;292301;292302;292303;292304;292305;292306;292307;292308;292309;292310;292311;292312;292313;292314;292315;292316;292317;292318;292319;292320;292321;292322;292323;292324;292325;292326;292327;292328;292329;293351;293352;293353;293354;293355;293356;293357;293358;293359;293360;293361;293362;293363;293364;293365;293366;293367;293368;293369;293370;293371;293372;293373;293374;293375;293376;293377;293378;293379;293380;293381;293382;293383;293384;293385;293386;293387;293388;293389;293390;293391;293392;293393;293394;293395;293396;293397;293398;293399;293400;293401;293402;293403;293404;293405;293406;293407;293408;293409;293410;293411;293412;293413;293414;293415;293416;293417;293418;293419;293420;293421;293422;293423;293424;293425;293426;293427;293428;293429;293430;293431;293432;293433;293434;293435;293436;293437;293438;293439;293440;293441;293442;293443;293444;293445;293446;293447;293448;293449;293450;293451;293452;293453;293454;293455;293456;293457;293458;293459;293460;293461;293462;293463;293464;293465;293466;293467;293468;293469;293470;293471;293472;293473;293474;293475;293476;293477;293478;293479;293480;293481;293482;293483;293484;293485;293486;293487;293488;293489;293490;293491;293492;293493;293494;293495;293496;293497;293498;293499;293500;293501;293502;293503;293504;293505;293506;293507;293508;293509;293510;293511;293512;293513;293514;293515;293516;293517;293518;293519;293520;293521;293522;293523;293524;293525;293526;293527;293528;293529;293530;293531;293532;293533;293534;293535;293536;293537;293538;293539;293540;293541;293542;293543;293544;293545;293546;293547;293548;293549;293550;293551;293552;293553;293554;293555;293556;293557;293558;293559;293560;293561;293562;293563;293564;293565;293566;293567;293568;293569;293570;293571;293572;293573;293574;293575;293576;293577;293578;293579;293580;293581;293582;293583;293584;293585;293586;293587;293588;293589;293590;293591;293592;293593;293594;293595;293596;293597;325655;325656;325657;325658;325659;325660;325661;325662;325663;325664;325665;325666;325667;325668;325669;325670;325671;325672;325673;325674;326210;326211;326212;326213;326214;326215;326216;326217;326218;326219;326220;326221;326222;326223;326224;326225;326226;326227;326228;326229;326230;326231;326232;326233;326234;326235;326236;326237;326238;327724;327725;327726;327727;327728;327729;327730;327731;327732;327733;327734;327735;327736;327737;327738;327739;327740;327741;327742;327743;327744;327745;327746;327747;327748;327749;327750;327751;327752;327753;327754;327755;327756;327757;327758;327759;327760;327761;327762;327763;327764;327765;327766;327767;327768;327769;327770;327771;327772;327773;327774;327775;327776;327777;327778;327779;327780;327781;327782;327783;327784;327785;327786;327787;327788;327789;327790;327791;327792;327793;327794;327795;327796;327797;327798;327799;327800;327801;327802;327803;327804;327805;327806;327807;327808;327809;327810;327811;327812;327813;327814;327815;327816;327817;327818;327819;327820;327821;327822;327823;327824;327825;327826;327827;327828;327829;327830;327831;327832;327833;327834;327835;327836;327837;327838;327839;327840;327841;327842;327843;327844;327845;327846;327847;327848;327849;327850;327851;327852;327853;327854;327855;327856;327857;327858;327859;327860;327861;327862;327863;327864;327865;327866;327867;327868;327869;327870;327871;327872;327873;327874;438122;438123;571578;571579;571580;571581;571582;571583;571584;571585;571586;571587;571588;571589;571590;571591;571592;571593;571594;571595;571596;571597;571598;571599;571600;571601;571602;571603;571604;571605;571606;571607;571608;571609;571610;571611;571612;571613;571614;571615;571616;571617;571618;571619;571620;571621;571622;571623;571624;571625;571626;571627;571628;571629;571630;571631;571632;571633;571634;571635;571636;571637;571638;571639;571640;571641;571642;571643;571644;571645;571646;571647;571648;571649;571650;571651;571652;571653;571654;571655;571656;571657;571658;571659;571660;571661;571662;571663;571664;571665;571666;571667;571668;571669;571670;571671;571672;571673;571674;571675;571676;571677;571678;571679;571680;571681;571682;571683;571684;571685;571686;571687;571688;571689;571690;571691;571692;571693;571694;571695;571696;571697;571698;571699;571700;571701;571702;571703;571704;571705;571706;571707;571708;571709;571710;571711;571712;571713;571714;571715;571716;571717;571718;571719;571720;571721;571722;571723;571724;571725;571726;571727;571728;571729;571730;571731;571732;571733;571734;571735;571736;571737;571738;571739;571740;571741;571742;571743;571744;571745;571746;571747;571748;571749;571750;571751;571752;571753;571754;571755;571756;571757;571758;571759;571760;571761;571762;571763;571764;571765;571766;571767;571768;571769;571770;571771;571772;571773;571774;571775;571776;571777;571778;571779;571780;571781;571782;571783;571784;571785;571786;571787;571788;571789;571790;571791;571792;571793;571794;571795;571796;571797;571798;571799;571800;571801;571802;571803;571804;571805;571806;571807;571808;571809;571810;571811;571812;571813;571814;571815;571816;571817;571818;571819;571820;571821;571822;571823;571824;571825;571826;571827;571828;571829;571830;571831;571832;571833;571834;571835;571836;571837;571838;571839;571840;571841;571842;571843;571844;571845;571846;571847;571848;571849;571850;571851;571852;571853;571854;571855;571856;571857;571858;571859;571860;571861;571862;571863;571864;571865;571866;571867;571868;571869;571870;571871;571872;571873;571874;769816;769817;769818;769819;769820;769821;769822;769823;769824;769825;769826;769827;769828;769829;769830;769831;769832;769833;769834;769835;769836;769837;769838;769839;769840;769841;769842;769843;769844;769845;769846;769847;769848;769849;769850;769851;769852;769853;769854;769855;769856;769857;769858;769859;769860;769861;769862;769863;769864;769865;769866;769867;769868;769869;769870;769871;769872;769873;769874;769875;769876;769877;769878;769879;769880;769881;769882;769883;769884;769885;769886;769887;769888;769889;769890;769891;769892;769893;769894;769895;769896;769897;769898;769899;769900;769901;769902;769903;769904;769905;769906;769907;769908;769909;769910;769911;769912;769913;769914;769915;769916;769917;769918;769919;769920;769921;769922;769923;769924;769925;769926;769927;769928;769929;769930;769931;769932;769933;769934;769935;769936;769937;769938;769939;769940;769941;769942;769943;769944;769945;769946;769947;769948;769949;769950;769951;769952;769953;769954;769955;769956;892543;892544;892545;892546;892547;892548;892549;892550;892551;892552;892553;892554;892555;892556;892557;892558;892559;892560;892561;892562;892563;892564;892565;892566;892567;892568;892569;892570;892571;892572;892573;892574;892575;892576;892577;892578;892579;892580;892581;892582;892583;892584;892585;892586;892587;892588;892589;892590;892591;892592;892593;892594;892595;892596;892597;892598;892599;892600;892601;892602;892603;892604;892605;892606;892607;892608;892609;892610;892611;892612;892613;892614;892615;892616;892617;892618;892619;892620;892621;892622;892623;892624;892625;892626;892627;892628;892629;892630;892631;892632;892633;892634;892635;892636;892637;892638;892639;892640;892641;892642;892643;892644;892645;892646;892647;892648;892649;892650;892651;892652;892653;892654;892655;892656;892657;892658;1071994;1071995;1071996;1071997;1071998;1071999;1072000;1072001;1072002;1072003;1072004;1072005;1072006;1072007;1072008;1072009;1072010;1072011;1072012;1072013;1072014;1072015;1072016;1072017;1072018;1072019;1072020;1072021;1072022;1072023;1072024;1072025;1072026;1072027;1072028;1072029;1072030;1072031;1072032;1072033;1072034;1072035;1072036;1072037;1072038;1072039;1072040;1072041;1072042;1072043;1072044;1072045;1072046;1072047;1072048;1072049;1072050;1072051;1072052;1072053;1072054;1072055;1072056;1072057;1072058;1072059;1072060;1072061;1072062;1072063;1072064;1072065;1072066;1072067;1072068;1072069;1072070;1072071;1072072;1072073;1072074;1072075;1072076;1072077;1072078;1072079;1072080;1072081;1072082;1072083;1072084;1072085;1072086;1072087;1072088;1072089;1072090;1072091;1072092;1072093;1072094;1072095;1072096;1072097;1072098;1072099;1072100;1072101;1072102;1072103;1072104;1072105;1072106;1072107;1072108;1072109;1072110;1072111;1072112;1072113;1072114;1072115;1072116;1072117;1072118;1072119;1072120;1072121;1072122;1072123;1072124;1072125;1072126;1072127;1072128;1072129;1072130;1072131;1072132;1072133;1072134;1072135;1072136;1072137;1072138;1072139;1072140;1072141;1072142;1072143;1072144;1072145;1072146;1072147;1072148;1072149;1072150;1072151;1072152;1072153;1072154;1072155;1072156;1072157;1072158;1072159;1072160;1072161;1072162;1072163;1072164;1072165;1072166;1072167;1072168;1072169;1072170;1072171;1072172;1072173;1072174;1072175;1072176;1072177;1072178;1072179;1072180;1072181;1072182;1072183;1072184;1072185;1072186;1072187;1072188;1072189;1072190;1072191;1072192;1072193;1072194;1072195;1072196;1072197;1072198;1072199;1072200;1072201;1072202;1072203;1072204;1072205;1072206;1072207;1072208;1072209;1072210;1072211;1072212;1072213;1072214;1072215;1072216;1072217;1072218;1072219;1072220;1072221;1072222;1072223;1072224;1072225;1072226;1072227;1072228;1072229;1072230;1072231;1072232;1072233;1072234;1072235;1072236;1072237;1072238;1072239;1072240;1072241;1072242;1072243;1072244;1072245;1072246;1072247;1072248;1072249;1072250;1072251;1072252;1072253;1072254;1072255;1072256;1072257;1072258;1072259;1072260;1072261;1072262;1072263;1072264;1072265;1072266;1072267;1072268;1072269;1072270;1072271;1072272;1072273;1072274;1072275;1072276;1072277;1072278;1072279;1072280;1072281;1072282;1072283;1072284;1072285;1072286;1072287;1072288;1072289;1072290;1072291;1072292;1072293;1072294;1072295;1072296;1072297;1072298;1072299;1072300;1072301;1072302;1072303;1072304;1072305;1072306;1072307;1072308;1072309;1072310;1072311;1072312;1072313;1072314;1072315;1072316;1072317;1072318;1072319;1072320;1072321;1072322;1072323;1072324;1072325;1072326;1072327;1072328;1072329;1072330;1072331;1072332;1072333;1072334;1072335;1072336;1072337;1072338;1072339;1072340;1072341;1072342;1072343;1072344;1072345;1072346;1072347;1072348;1072349;1072350;1072351;1072352;1072353;1072354;1072355;1072356;1072357;1072358;1072359;1072360;1072361;1072362;1072363;1072364;1072365;1072366;1072367;1072368;1072369;1072370;1072371;1072372;1072373;1072374;1072375;1072376;1072377;1072378;1072379;1072380;1072381;1072382;1072383;1072384;1072385;1072386;1072387;1072388;1072389;1072390;1072391;1072392;1072393;1072394;1072395;1072396;1072397;1072398;1072399;1072400;1072401;1072402;1072403;1072404;1072405;1072406;1072407;1072408;1072409;1072410;1072411;1072412;1072413;1072414;1072415;1072416;1072417;1072418;1072419;1072420;1072421;1072422;1072423;1072424;1072425;1072426;1072427;1072428;1072429;1072430;1072431;1072432;1072433;1072434;1072435;1072436;1072437;1072438;1072439;1072440;1072441;1072442;1072443;1072444;1072445;1072446;1072447;1072448;1072449;1072450;1072451;1072452;1072453;1072454;1072455;1072456;1072457;1072458;1072459;1072460;1072461;1072462;1072463;1072464;1072465;1072466;1072467;1072468;1072469;1072470;1072471;1072472;1072473;1072474;1072475;1072476;1072477;1072478;1072479;1072480;1072481;1072482;1072483;1072484;1072485;1072486;1072487;1072488;1072489;1072490;1072491;1072492;1072493;1072494;1072495;1072496;1072497;1072498;1072499;1072500;1072501;1072502;1072503;1072504;1072505;1072506;1072507;1072508;1072509;1072510;1072511;1072512;1072513;1072514;1072515;1072516;1072517;1072518;1072519;1072520;1079532;1079533	12689;118319;217076;292219;293479;293515;325659;326227;327868;438122;571786;769912;892565;1072393;1072487;1079532			-1
P12236	P12236	18	18	6	ADP/ATP translocase 3;ADP/ATP translocase 3, N-terminally processed	SLC25A6	sp|P12236|ADT3_HUMAN ADP/ATP translocase 3 OS=Homo sapiens (Human) OX=9606 GN=SLC25A6 PE=1 SV=4	1	18	18	6	16	17	16	14	17	17	15	16	17	17	17	17	16	16	16	14	16	17	15	16	15	15	16	16	16	17	16	14	17	17	15	16	17	17	17	17	16	16	16	14	16	17	15	16	15	15	16	16	5	5	5	3	5	5	3	5	5	5	6	5	4	4	5	4	4	5	4	4	5	4	4	4	45	45	18.1	32.866	298	298	2.1	322	431	444	0	93.073	By MS/MS	By MS/MS	By MS/MS	By MS/MS	By MS/MS	By MS/MS	By MS/MS	By MS/MS	By MS/MS	By MS/MS	By MS/MS	By MS/MS	By MS/MS	By MS/MS	By MS/MS	By MS/MS	By MS/MS	By MS/MS	By MS/MS	By MS/MS	By MS/MS	By MS/MS	By MS/MS	By MS/MS	42.6	45	44.3	38.6	45	45	39.3	44.3	45	45	44.3	45	39.6	39.6	42.6	36.2	39.6	45	38.9	39.6	41.9	38.6	39.6	39.6	376870000000	17414000000	20478000000	22084000000	15660000000	14545000000	16507000000	6.1185e+09	20252000000	18625000000	15740000000	16355000000	16697000000	31763000000	16033000000	8611900000	6.5357e+09	13374000000	7.4033e+09	22042000000	8.4663e+09	13767000000	7.6365e+09	22456000000	18301000000	4301600000	4370200000	4520300000	3.5976e+09	3.4437e+09	3.2965e+09	2.9439e+09	4684700000	4832900000	4.0359e+09	3.7761e+09	3.9387e+09	3.9044e+09	3.869e+09	4.0552e+09	2346100000	2866800000	2596500000	3.5171e+09	4.2077e+09	3.7601e+09	3.3537e+09	3.3099e+09	3.3296e+09	89	109	95	80	82	91	71	99	102	87	101	99	113	102	96	84	91	83	90	96	104	89	105	94	2252	AAYFGVYDTAK;DFLAGGIAAAISK;EQGVLSFWR;GAWSNVLR;GMGGAFVLVLYDELK;GMGGAFVLVLYDELKK;GMLPDPK;GNLANVIR;IPKEQGVLSFWR;LLLQVQHASK;MTEQAISFAK;QIFLGGVDK;QIFLGGVDKHTQFWR;TAVAPIER;TEQAISFAK;YFPTQALNFAFK;YFPTQALNFAFKDK;YKQIFLGGVDK				742	402;3618;7080;9512;10550;10551;10561;10608;13886;18027;21579;24074;24075;28565;28744;34180;34181;34433	True;True;True;True;True;True;True;True;True;True;True;True;True;True;True;True;True;True	407;3710;7238;9703;10759;10760;10770;10819;14150;18388;22059;24618;24619;29186;29370;34903;34904;35161	9522;9523;9524;9525;9526;9527;9528;9529;9530;9531;9532;9533;9534;9535;9536;9537;9538;9539;9540;9541;9542;9543;9544;9545;9546;9547;9548;9549;9550;9551;9552;9553;9554;9555;9556;9557;9558;9559;9560;9561;9562;9563;9564;9565;9566;9567;9568;9569;9570;9571;9572;9573;9574;9575;9576;9577;9578;89013;89014;89015;89016;89017;89018;89019;89020;89021;89022;89023;89024;89025;89026;89027;89028;89029;89030;89031;89032;89033;89034;89035;89036;89037;89038;89039;89040;89041;89042;89043;89044;89045;89046;89047;89048;89049;89050;89051;89052;89053;89054;89055;89056;89057;89058;89059;89060;89061;89062;89063;89064;89065;89066;89067;89068;89069;89070;89071;89072;89073;89074;89075;89076;89077;89078;89079;89080;89081;89082;89083;89084;89085;89086;89087;89088;89089;89090;89091;89092;89093;89094;89095;89096;89097;89098;89099;89100;89101;89102;89103;89104;89105;89106;89107;89108;89109;89110;89111;89112;89113;89114;89115;89116;89117;89118;89119;89120;89121;89122;89123;89124;89125;89126;89127;89128;89129;89130;89131;89132;89133;166650;166651;166652;166653;166654;166655;166656;166657;166658;166659;166660;166661;166662;166663;166664;166665;166666;166667;166668;166669;166670;166671;166672;166673;166674;166675;166676;166677;166678;166679;166680;166681;166682;166683;166684;166685;166686;166687;166688;166689;166690;166691;166692;166693;166694;166695;166696;166697;166698;166699;166700;166701;166702;166703;166704;166705;166706;166707;166708;166709;166710;166711;166712;166713;166714;166715;166716;166717;166718;166719;166720;166721;166722;166723;166724;166725;166726;166727;166728;166729;166730;166731;166732;166733;166734;166735;222826;222827;222828;222829;222830;222831;222832;222833;222834;222835;222836;222837;222838;222839;222840;222841;222842;222843;222844;222845;222846;222847;222848;222849;222850;222851;222852;222853;222854;222855;222856;222857;222858;222859;222860;222861;222862;222863;222864;222865;222866;222867;222868;222869;222870;222871;222872;222873;222874;222875;222876;222877;222878;222879;222880;222881;222882;222883;222884;222885;222886;222887;222888;222889;222890;222891;222892;222893;249150;249151;249152;249153;249154;249155;249156;249157;249158;249159;249160;249161;249162;249163;249164;249165;249166;249167;249168;249169;249170;249171;249172;249327;249328;249329;249330;249331;249332;249333;249334;249335;249336;249337;249338;249339;249340;249341;249342;249343;249344;249345;249346;249347;249348;249349;249350;249351;249352;249353;249354;249355;249356;250493;250494;250495;250496;250497;250498;250499;250500;250501;250502;250503;250504;250505;250506;250507;250508;250509;250510;250511;250512;250513;250514;250515;250516;250517;250518;250519;250520;250521;250522;250523;250524;250525;250526;250527;250528;250529;250530;250531;250532;250533;250534;250535;250536;250537;250538;250539;250540;250541;250542;250543;250544;250545;250546;250547;250548;250549;250550;250551;250552;250553;333032;333033;333034;333035;333036;333037;333038;333039;333040;333041;333042;333043;333044;333045;333046;333047;333048;333049;333050;333051;333052;333053;333054;333055;333056;333057;333058;333059;333060;333061;436112;436113;436114;436115;436116;436117;436118;436119;436120;436121;436122;436123;436124;436125;436126;436127;436128;436129;436130;436131;436132;436133;436134;436135;436136;436137;436138;436139;436140;436141;436142;436143;436144;436145;436146;436147;436148;436149;436150;436151;436152;436153;436154;436155;436156;436157;436158;436159;436160;436161;436162;436163;436164;436165;436166;436167;436168;436169;436170;436171;436172;436173;436174;436175;436176;436177;436178;436179;436180;436181;436182;436183;436184;436185;436186;436187;436188;436189;436190;436191;436192;436193;436194;436195;436196;436197;436198;436199;436200;436201;436202;436203;436204;436205;436206;436207;436208;436209;436210;436211;436212;436213;436214;436215;436216;436217;436218;436219;436220;436221;436222;436223;436224;436225;436226;436227;436228;436229;436230;436231;436232;436233;436234;436235;436236;436237;436238;436239;436240;436241;436242;436243;436244;436245;436246;436247;436248;436249;436250;436251;436252;517904;517905;517906;517907;517908;517909;517910;517911;517912;517913;517914;517915;517916;517917;517918;517919;517920;517921;517922;517923;517924;517925;517926;517927;517928;517929;517930;517931;517932;517933;517934;517935;517936;517937;517938;517939;517940;517941;578473;578474;578475;578476;578477;578478;578479;578480;578481;578482;578483;578484;578485;578486;578487;578488;578489;578490;578491;578492;578493;578494;578495;578496;578497;578498;578499;578500;578501;578502;578503;578504;578505;578506;578507;578508;578509;578510;578511;578512;578513;578514;578515;578516;578517;578518;578519;578520;578521;578522;578523;578524;578525;578526;578527;578528;578529;578530;578531;578532;578533;578534;578535;578536;578537;578538;578539;578540;578541;578542;578543;578544;578545;578546;578547;578548;578549;578550;578551;578552;578553;578554;578555;578556;578557;578558;578559;578560;578561;578562;578563;578564;578565;578566;578567;578568;578569;578570;578571;578572;578573;578574;578575;578576;578577;578578;578579;578580;578581;578582;578583;578584;578585;578586;578587;578588;578589;578590;578591;578592;578593;578594;578595;578596;578597;578598;578599;578600;578601;578602;578603;578604;578605;578606;578607;578608;578609;578610;578611;578612;578613;578614;578615;578616;578617;578618;578619;578620;578621;578622;578623;578624;578625;578626;578627;578628;578629;578630;578631;578632;578633;578634;578635;578636;578637;681857;681858;681859;681860;681861;681862;681863;681864;681865;681866;681867;681868;681869;681870;681871;681872;681873;681874;681875;681876;681877;681878;681879;681880;681881;681882;681883;681884;681885;681886;681887;681888;681889;681890;681891;681892;681893;681894;681895;681896;681897;681898;681899;681900;681901;681902;681903;681904;681905;681906;681907;681908;681909;681910;681911;681912;681913;681914;681915;681916;681917;681918;681919;681920;681921;685630;685631;685632;685633;685634;685635;685636;685637;685638;685639;685640;685641;685642;685643;685644;685645;685646;685647;685648;685649;685650;685651;685652;685653;685654;685655;685656;685657;685658;685659;685660;685661;685662;685663;685664;685665;685666;685667;685668;685669;685670;685671;685672;685673;685674;685675;685676;685677;685678;685679;685680;685681;685682;685683;685684;685685;685686;685687;685688;685689;685690;685691;685692;685693;685694;685695;685696;685697;685698;685699;685700;685701;685702;685703;685704;685705;685706;685707;685708;685709;685710;685711;685712;816735;816736;816737;816738;816739;816740;816741;816742;816743;816744;816745;816746;816747;816748;816749;816750;816751;816752;816753;816754;816755;816756;816757;816758;816759;816760;816761;816762;816763;816764;816765;816766;816767;816768;816769;816770;816771;816772;816773;816774;816775;816776;816777;816778;816779;816780;816781;816782;816783;816784;816785;816786;816787;816788;816789;816790;816791;816792;816793;816794;816795;816796;816797;816798;816799;816800;816801;816802;816803;816804;816805;816806;816807;816808;816809;816810;816811;816812;816813;816814;816815;816816;816817;816818;816819;816820;816821;816822;816823;816824;816825;816826;816827;816828;816829;816830;816831;816832;816833;816834;816835;816836;816837;816838;816839;816840;816841;816842;816843;816844;816845;816846;816847;816848;816849;816850;816851;816852;816853;816854;816855;816856;816857;816858;816859;816860;816861;816862;816863;816864;816865;816866;816867;816868;816869;816870;816871;816872;816873;816874;816875;816876;816877;816878;816879;816880;816881;816882;816883;816884;816885;816886;816887;816888;816889;816890;816891;816892;816893;816894;816895;816896;816897;816898;816899;816900;816901;816902;816903;816904;816905;816906;816907;816908;816909;816910;816911;816912;816913;816914;816915;816916;816917;816918;816919;816920;816921;816922;816923;816924;816925;816926;816927;816928;816929;816930;816931;816932;816933;816934;816935;816936;816937;816938;816939;816940;816941;816942;822805;822806;822807;822808;822809;822810;822811;822812;822813;822814;822815;822816;822817;822818;822819;822820;822821;822822;822823;822824;822825	12658;12659;12660;12661;12662;12663;12664;12665;12666;12667;12668;12669;12670;12671;12672;12673;12674;12675;12676;12677;12678;12679;12680;12681;12682;12683;12684;12685;12686;12687;12688;12689;12690;12691;12692;12693;12694;12695;12696;12697;12698;12699;12700;12701;12702;12703;12704;12705;12706;12707;12708;12709;12710;12711;12712;12713;12714;12715;12716;12717;12718;12719;12720;12721;12722;12723;12724;12725;12726;12727;12728;12729;12730;12731;12732;12733;12734;12735;12736;12737;12738;12739;117784;117785;117786;117787;117788;117789;117790;117791;117792;117793;117794;117795;117796;117797;117798;117799;117800;117801;117802;117803;117804;117805;117806;117807;117808;117809;117810;117811;117812;117813;117814;117815;117816;117817;117818;117819;117820;117821;117822;117823;117824;117825;117826;117827;117828;117829;117830;117831;117832;117833;117834;117835;117836;117837;117838;117839;117840;117841;117842;117843;117844;117845;117846;117847;117848;117849;117850;117851;117852;117853;117854;117855;117856;117857;117858;117859;117860;117861;117862;117863;117864;117865;117866;117867;117868;117869;117870;117871;117872;117873;117874;117875;117876;117877;117878;117879;117880;117881;117882;117883;117884;117885;117886;117887;117888;117889;117890;117891;117892;117893;117894;117895;117896;117897;117898;117899;117900;117901;117902;117903;117904;117905;117906;117907;117908;117909;117910;117911;117912;117913;117914;117915;117916;117917;117918;117919;117920;117921;117922;117923;117924;117925;117926;117927;117928;117929;117930;117931;117932;117933;117934;117935;117936;117937;117938;117939;117940;117941;117942;117943;117944;117945;117946;117947;117948;117949;117950;117951;117952;117953;117954;117955;117956;117957;117958;117959;117960;117961;117962;117963;117964;117965;117966;117967;117968;117969;117970;117971;117972;117973;117974;117975;117976;117977;117978;117979;117980;117981;217120;217121;217122;217123;217124;217125;217126;217127;217128;217129;217130;217131;217132;217133;217134;217135;217136;217137;217138;217139;217140;217141;217142;217143;217144;217145;217146;217147;217148;217149;217150;217151;217152;217153;217154;217155;217156;217157;217158;217159;217160;217161;217162;217163;217164;217165;217166;217167;217168;217169;217170;217171;217172;217173;217174;217175;217176;217177;217178;217179;217180;217181;217182;217183;217184;217185;217186;217187;217188;217189;217190;217191;217192;217193;217194;217195;217196;217197;217198;217199;217200;217201;217202;217203;217204;217205;217206;217207;217208;217209;217210;217211;217212;217213;217214;217215;217216;217217;217218;217219;217220;217221;217222;217223;217224;217225;217226;217227;217228;217229;217230;217231;217232;217233;217234;217235;217236;217237;217238;217239;217240;217241;217242;217243;217244;217245;217246;217247;217248;217249;217250;217251;217252;217253;217254;217255;217256;217257;217258;217259;217260;217261;217262;217263;217264;217265;217266;217267;217268;217269;217270;217271;217272;217273;217274;217275;217276;217277;217278;217279;217280;217281;217282;217283;217284;217285;217286;217287;217288;217289;217290;217291;217292;217293;217294;217295;217296;217297;217298;217299;217300;217301;217302;217303;217304;217305;217306;217307;217308;217309;217310;217311;217312;217313;217314;217315;217316;217317;217318;217319;217320;217321;217322;217323;217324;217325;217326;217327;217328;217329;217330;217331;217332;217333;217334;217335;217336;217337;217338;217339;217340;217341;217342;217343;217344;217345;217346;217347;217348;217349;217350;217351;217352;217353;292165;292166;292167;292168;292169;292170;292171;292172;292173;292174;292175;292176;292177;292178;292179;292180;292181;292182;292183;292184;292185;292186;292187;292188;292189;292190;292191;292192;292193;292194;292195;292196;292197;292198;292199;292200;292201;292202;292203;292204;292205;292206;292207;292208;292209;292210;292211;292212;292213;292214;292215;292216;292217;292218;292219;292220;292221;292222;292223;292224;292225;292226;292227;292228;292229;292230;292231;292232;292233;292234;292235;292236;292237;292238;292239;292240;292241;292242;292243;292244;292245;292246;292247;292248;292249;292250;292251;292252;292253;292254;292255;292256;292257;292258;292259;292260;292261;292262;292263;292264;292265;292266;292267;292268;292269;292270;292271;292272;292273;292274;292275;292276;292277;292278;292279;292280;292281;292282;292283;292284;292285;292286;292287;292288;292289;292290;292291;292292;292293;292294;292295;292296;292297;292298;292299;292300;292301;292302;292303;292304;292305;292306;292307;292308;292309;292310;292311;292312;292313;292314;292315;292316;292317;292318;292319;292320;292321;292322;292323;292324;292325;292326;292327;292328;292329;325992;325993;325994;325995;325996;325997;325998;325999;326000;326001;326002;326003;326004;326005;326006;326007;326008;326009;326010;326011;326012;326013;326014;326015;326016;326017;326018;326019;326020;326021;326022;326210;326211;326212;326213;326214;326215;326216;326217;326218;326219;326220;326221;326222;326223;326224;326225;326226;326227;326228;326229;326230;326231;326232;326233;326234;326235;326236;326237;326238;327724;327725;327726;327727;327728;327729;327730;327731;327732;327733;327734;327735;327736;327737;327738;327739;327740;327741;327742;327743;327744;327745;327746;327747;327748;327749;327750;327751;327752;327753;327754;327755;327756;327757;327758;327759;327760;327761;327762;327763;327764;327765;327766;327767;327768;327769;327770;327771;327772;327773;327774;327775;327776;327777;327778;327779;327780;327781;327782;327783;327784;327785;327786;327787;327788;327789;327790;327791;327792;327793;327794;327795;327796;327797;327798;327799;327800;327801;327802;327803;327804;327805;327806;327807;327808;327809;327810;327811;327812;327813;327814;327815;327816;327817;327818;327819;327820;327821;327822;327823;327824;327825;327826;327827;327828;327829;327830;327831;327832;327833;327834;327835;327836;327837;327838;327839;327840;327841;327842;327843;327844;327845;327846;327847;327848;327849;327850;327851;327852;327853;327854;327855;327856;327857;327858;327859;327860;327861;327862;327863;327864;327865;327866;327867;327868;327869;327870;327871;327872;327873;327874;438124;438125;438126;438127;438128;438129;438130;438131;438132;438133;438134;438135;438136;438137;438138;438139;438140;438141;438142;438143;438144;438145;438146;438147;438148;438149;438150;438151;438152;438153;438154;438155;438156;571578;571579;571580;571581;571582;571583;571584;571585;571586;571587;571588;571589;571590;571591;571592;571593;571594;571595;571596;571597;571598;571599;571600;571601;571602;571603;571604;571605;571606;571607;571608;571609;571610;571611;571612;571613;571614;571615;571616;571617;571618;571619;571620;571621;571622;571623;571624;571625;571626;571627;571628;571629;571630;571631;571632;571633;571634;571635;571636;571637;571638;571639;571640;571641;571642;571643;571644;571645;571646;571647;571648;571649;571650;571651;571652;571653;571654;571655;571656;571657;571658;571659;571660;571661;571662;571663;571664;571665;571666;571667;571668;571669;571670;571671;571672;571673;571674;571675;571676;571677;571678;571679;571680;571681;571682;571683;571684;571685;571686;571687;571688;571689;571690;571691;571692;571693;571694;571695;571696;571697;571698;571699;571700;571701;571702;571703;571704;571705;571706;571707;571708;571709;571710;571711;571712;571713;571714;571715;571716;571717;571718;571719;571720;571721;571722;571723;571724;571725;571726;571727;571728;571729;571730;571731;571732;571733;571734;571735;571736;571737;571738;571739;571740;571741;571742;571743;571744;571745;571746;571747;571748;571749;571750;571751;571752;571753;571754;571755;571756;571757;571758;571759;571760;571761;571762;571763;571764;571765;571766;571767;571768;571769;571770;571771;571772;571773;571774;571775;571776;571777;571778;571779;571780;571781;571782;571783;571784;571785;571786;571787;571788;571789;571790;571791;571792;571793;571794;571795;571796;571797;571798;571799;571800;571801;571802;571803;571804;571805;571806;571807;571808;571809;571810;571811;571812;571813;571814;571815;571816;571817;571818;571819;571820;571821;571822;571823;571824;571825;571826;571827;571828;571829;571830;571831;571832;571833;571834;571835;571836;571837;571838;571839;571840;571841;571842;571843;571844;571845;571846;571847;571848;571849;571850;571851;571852;571853;571854;571855;571856;571857;571858;571859;571860;571861;571862;571863;571864;571865;571866;571867;571868;571869;571870;571871;571872;571873;571874;681772;681773;681774;681775;681776;681777;681778;681779;681780;681781;681782;681783;681784;681785;681786;681787;681788;681789;681790;681791;681792;681793;681794;681795;681796;681797;681798;681799;681800;681801;681802;681803;681804;681805;681806;681807;681808;681809;681810;681811;681812;681813;681814;681815;681816;764432;764433;764434;764435;764436;764437;764438;764439;764440;764441;764442;764443;764444;764445;764446;764447;764448;764449;764450;764451;764452;764453;764454;764455;764456;764457;764458;764459;764460;764461;764462;764463;764464;764465;764466;764467;764468;764469;764470;764471;764472;764473;764474;764475;764476;764477;764478;764479;764480;764481;764482;764483;764484;764485;764486;764487;764488;764489;764490;764491;764492;764493;764494;764495;764496;764497;764498;764499;764500;764501;764502;764503;764504;764505;764506;764507;764508;764509;764510;764511;764512;764513;764514;764515;764516;764517;764518;764519;764520;764521;764522;764523;764524;764525;764526;764527;764528;764529;764530;764531;764532;764533;764534;764535;764536;764537;764538;764539;764540;764541;764542;764543;764544;764545;764546;764547;764548;764549;764550;764551;764552;764553;764554;764555;764556;764557;764558;764559;764560;764561;764562;764563;764564;764565;764566;764567;764568;764569;764570;764571;764572;764573;764574;764575;764576;764577;764578;764579;764580;764581;764582;764583;764584;764585;764586;764587;764588;764589;764590;764591;764592;764593;764594;764595;764596;764597;764598;764599;764600;764601;764602;764603;764604;764605;764606;764607;764608;764609;764610;764611;764612;764613;764614;764615;764616;764617;764618;764619;764620;764621;764622;764623;764624;764625;764626;764627;764628;764629;764630;892543;892544;892545;892546;892547;892548;892549;892550;892551;892552;892553;892554;892555;892556;892557;892558;892559;892560;892561;892562;892563;892564;892565;892566;892567;892568;892569;892570;892571;892572;892573;892574;892575;892576;892577;892578;892579;892580;892581;892582;892583;892584;892585;892586;892587;892588;892589;892590;892591;892592;892593;892594;892595;892596;892597;892598;892599;892600;892601;892602;892603;892604;892605;892606;892607;892608;892609;892610;892611;892612;892613;892614;892615;892616;892617;892618;892619;892620;892621;892622;892623;892624;892625;892626;892627;892628;892629;892630;892631;892632;892633;892634;892635;892636;892637;892638;892639;892640;892641;892642;892643;892644;892645;892646;892647;892648;892649;892650;892651;892652;892653;892654;892655;892656;892657;892658;897609;897610;897611;897612;897613;897614;897615;897616;897617;897618;897619;897620;897621;897622;897623;897624;897625;897626;897627;897628;897629;897630;897631;897632;897633;897634;897635;897636;897637;897638;897639;897640;897641;897642;897643;897644;897645;897646;897647;897648;897649;897650;897651;897652;897653;897654;897655;897656;897657;897658;897659;897660;897661;897662;897663;897664;897665;897666;897667;897668;897669;897670;897671;897672;897673;897674;897675;897676;897677;897678;897679;897680;897681;897682;897683;897684;897685;897686;897687;897688;897689;897690;897691;897692;897693;897694;897695;897696;897697;897698;897699;897700;897701;897702;897703;897704;897705;897706;897707;897708;897709;897710;897711;897712;897713;897714;897715;897716;897717;897718;897719;897720;897721;897722;897723;897724;897725;897726;897727;897728;897729;897730;897731;897732;897733;897734;897735;897736;897737;897738;897739;897740;897741;897742;897743;897744;897745;897746;897747;897748;897749;897750;897751;897752;897753;897754;897755;897756;897757;897758;897759;897760;897761;897762;897763;897764;897765;897766;897767;897768;897769;897770;897771;897772;1071994;1071995;1071996;1071997;1071998;1071999;1072000;1072001;1072002;1072003;1072004;1072005;1072006;1072007;1072008;1072009;1072010;1072011;1072012;1072013;1072014;1072015;1072016;1072017;1072018;1072019;1072020;1072021;1072022;1072023;1072024;1072025;1072026;1072027;1072028;1072029;1072030;1072031;1072032;1072033;1072034;1072035;1072036;1072037;1072038;1072039;1072040;1072041;1072042;1072043;1072044;1072045;1072046;1072047;1072048;1072049;1072050;1072051;1072052;1072053;1072054;1072055;1072056;1072057;1072058;1072059;1072060;1072061;1072062;1072063;1072064;1072065;1072066;1072067;1072068;1072069;1072070;1072071;1072072;1072073;1072074;1072075;1072076;1072077;1072078;1072079;1072080;1072081;1072082;1072083;1072084;1072085;1072086;1072087;1072088;1072089;1072090;1072091;1072092;1072093;1072094;1072095;1072096;1072097;1072098;1072099;1072100;1072101;1072102;1072103;1072104;1072105;1072106;1072107;1072108;1072109;1072110;1072111;1072112;1072113;1072114;1072115;1072116;1072117;1072118;1072119;1072120;1072121;1072122;1072123;1072124;1072125;1072126;1072127;1072128;1072129;1072130;1072131;1072132;1072133;1072134;1072135;1072136;1072137;1072138;1072139;1072140;1072141;1072142;1072143;1072144;1072145;1072146;1072147;1072148;1072149;1072150;1072151;1072152;1072153;1072154;1072155;1072156;1072157;1072158;1072159;1072160;1072161;1072162;1072163;1072164;1072165;1072166;1072167;1072168;1072169;1072170;1072171;1072172;1072173;1072174;1072175;1072176;1072177;1072178;1072179;1072180;1072181;1072182;1072183;1072184;1072185;1072186;1072187;1072188;1072189;1072190;1072191;1072192;1072193;1072194;1072195;1072196;1072197;1072198;1072199;1072200;1072201;1072202;1072203;1072204;1072205;1072206;1072207;1072208;1072209;1072210;1072211;1072212;1072213;1072214;1072215;1072216;1072217;1072218;1072219;1072220;1072221;1072222;1072223;1072224;1072225;1072226;1072227;1072228;1072229;1072230;1072231;1072232;1072233;1072234;1072235;1072236;1072237;1072238;1072239;1072240;1072241;1072242;1072243;1072244;1072245;1072246;1072247;1072248;1072249;1072250;1072251;1072252;1072253;1072254;1072255;1072256;1072257;1072258;1072259;1072260;1072261;1072262;1072263;1072264;1072265;1072266;1072267;1072268;1072269;1072270;1072271;1072272;1072273;1072274;1072275;1072276;1072277;1072278;1072279;1072280;1072281;1072282;1072283;1072284;1072285;1072286;1072287;1072288;1072289;1072290;1072291;1072292;1072293;1072294;1072295;1072296;1072297;1072298;1072299;1072300;1072301;1072302;1072303;1072304;1072305;1072306;1072307;1072308;1072309;1072310;1072311;1072312;1072313;1072314;1072315;1072316;1072317;1072318;1072319;1072320;1072321;1072322;1072323;1072324;1072325;1072326;1072327;1072328;1072329;1072330;1072331;1072332;1072333;1072334;1072335;1072336;1072337;1072338;1072339;1072340;1072341;1072342;1072343;1072344;1072345;1072346;1072347;1072348;1072349;1072350;1072351;1072352;1072353;1072354;1072355;1072356;1072357;1072358;1072359;1072360;1072361;1072362;1072363;1072364;1072365;1072366;1072367;1072368;1072369;1072370;1072371;1072372;1072373;1072374;1072375;1072376;1072377;1072378;1072379;1072380;1072381;1072382;1072383;1072384;1072385;1072386;1072387;1072388;1072389;1072390;1072391;1072392;1072393;1072394;1072395;1072396;1072397;1072398;1072399;1072400;1072401;1072402;1072403;1072404;1072405;1072406;1072407;1072408;1072409;1072410;1072411;1072412;1072413;1072414;1072415;1072416;1072417;1072418;1072419;1072420;1072421;1072422;1072423;1072424;1072425;1072426;1072427;1072428;1072429;1072430;1072431;1072432;1072433;1072434;1072435;1072436;1072437;1072438;1072439;1072440;1072441;1072442;1072443;1072444;1072445;1072446;1072447;1072448;1072449;1072450;1072451;1072452;1072453;1072454;1072455;1072456;1072457;1072458;1072459;1072460;1072461;1072462;1072463;1072464;1072465;1072466;1072467;1072468;1072469;1072470;1072471;1072472;1072473;1072474;1072475;1072476;1072477;1072478;1072479;1072480;1072481;1072482;1072483;1072484;1072485;1072486;1072487;1072488;1072489;1072490;1072491;1072492;1072493;1072494;1072495;1072496;1072497;1072498;1072499;1072500;1072501;1072502;1072503;1072504;1072505;1072506;1072507;1072508;1072509;1072510;1072511;1072512;1072513;1072514;1072515;1072516;1072517;1072518;1072519;1072520;1079516;1079517;1079518;1079519;1079520;1079521;1079522;1079523;1079524;1079525;1079526;1079527;1079528;1079529;1079530;1079531	12689;117819;217133;292219;325992;325994;326227;327868;438153;571786;681774;764484;764501;892565;897665;1072393;1072487;1079531	1394	1	-1
P12268	P12268	9	9	9	Inosine-5-monophosphate dehydrogenase 2	IMPDH2	sp|P12268|IMDH2_HUMAN Inosine-5-monophosphate dehydrogenase 2 OS=Homo sapiens (Human) OX=9606 GN=IMPDH2 PE=1 SV=2	1	9	9	9	2	2	0	2	0	4	2	1	3	5	1	2	7	4	5	4	4	7	5	7	5	9	8	8	2	2	0	2	0	4	2	1	3	5	1	2	7	4	5	4	4	7	5	7	5	9	8	8	2	2	0	2	0	4	2	1	3	5	1	2	7	4	5	4	4	7	5	7	5	9	8	8	23	23	23	55.804	514	514	2.09	38	32	49	0	25.847	By MS/MS	By MS/MS		By MS/MS		By MS/MS	By MS/MS	By matching	By MS/MS	By MS/MS	By MS/MS	By MS/MS	By MS/MS	By MS/MS	By MS/MS	By MS/MS	By MS/MS	By MS/MS	By MS/MS	By MS/MS	By MS/MS	By MS/MS	By MS/MS	By MS/MS	4.5	5.6	0	6	0	11.9	6.2	3.9	9.7	11.1	3.5	7.4	16.5	11.9	15	11.9	11.9	16.7	14	18.9	14.2	23	19.1	19.1	1.0142e+09	18702000	14268000	0	5827100	0	16370000	16491000	12477000	11879000	19660000	3091700	9881700	80811000	23135000	32424000	27534000	44288000	55298000	26868000	66384000	34906000	129480000	199210000	165230000	2016900	2407000	0	1557400	0	4855500	4430700	0	3058300	3823000	0	2432200	6533900	4576400	6984400	7307500	9194100	9618400	3968300	7384300	6489300	26364000	20566000	16507000	0	0	0	1	0	2	2	0	0	3	0	1	7	2	3	4	5	6	3	8	5	17	14	11	94	DKYPNLQVIGGNVVTAAQAK;EDLVVAPAGITLK;FGVPVIADGGIQNVGHIAK;LPIVNEDDELVAIIAR;LVGIISSR;NLIDAGVDALR;RFGVPVIADGGIQNVGHIAK;TSSAQVEGGVHSLHSYEK;VAQGVSGAVQDK				743	4111;5577;8192;18715;19994;22463;25065;30104;30797	True;True;True;True;True;True;True;True;True	4214;5711;8364;19092;20396;22969;25621;30753;31461	101503;101504;135542;135543;135544;135545;194260;194261;194262;194263;194264;194265;194266;194267;194268;194269;194270;194271;194272;194273;451708;451709;451710;451711;451712;451713;451714;451715;451716;451717;481823;481824;481825;481826;481827;481828;481829;481830;481831;543263;543264;543265;543266;543267;543268;543269;543270;543271;543272;543273;543274;543275;543276;543277;543278;543279;543280;600648;600649;600650;600651;600652;600653;600654;600655;600656;600657;600658;600659;600660;600661;600662;600663;600664;600665;600666;600667;600668;718034;718035;718036;718037;718038;718039;718040;718041;718042;718043;718044;718045;718046;718047;718048;718049;718050;718051;718052;718053;718054;718055;718056;718057;718058;718059;718060;736120;736121;736122;736123;736124;736125;736126;736127;736128;736129;736130;736131;736132;736133	133994;133995;177580;177581;177582;254166;254167;254168;254169;254170;254171;254172;254173;254174;254175;254176;254177;254178;254179;592761;592762;592763;592764;592765;592766;631499;631500;631501;631502;631503;631504;631505;631506;718379;718380;718381;718382;718383;718384;718385;718386;718387;718388;718389;718390;718391;718392;718393;718394;718395;718396;718397;718398;718399;718400;792542;792543;792544;792545;792546;792547;792548;792549;792550;792551;792552;939589;939590;939591;939592;939593;939594;939595;939596;939597;939598;939599;939600;939601;939602;939603;939604;939605;939606;939607;939608;939609;939610;939611;939612;939613;939614;939615;963337;963338;963339;963340;963341;963342;963343;963344;963345;963346	133995;177580;254171;592764;631504;718379;792548;939610;963344			-1
P12270	P12270	3	3	3	Nucleoprotein TPR	TPR	sp|P12270|TPR_HUMAN Nucleoprotein TPR OS=Homo sapiens (Human) OX=9606 GN=TPR PE=1 SV=3	1	3	3	3	1	2	2	1	1	1	2	1	1	3	1	1	1	1	1	0	1	1	1	2	2	2	1	1	1	2	2	1	1	1	2	1	1	3	1	1	1	1	1	0	1	1	1	2	2	2	1	1	1	2	2	1	1	1	2	1	1	3	1	1	1	1	1	0	1	1	1	2	2	2	1	1	2.2	2.2	2.2	267.29	2363	2363	1.61	16	21	1	0	9.988	By MS/MS	By MS/MS	By MS/MS	By MS/MS	By MS/MS	By MS/MS	By MS/MS	By MS/MS	By MS/MS	By MS/MS	By MS/MS	By MS/MS	By MS/MS	By MS/MS	By MS/MS		By MS/MS	By MS/MS	By MS/MS	By MS/MS	By MS/MS	By MS/MS	By MS/MS	By MS/MS	0.4	1.6	1.1	0.4	0.4	0.4	1.6	0.4	0.4	2.2	0.4	0.4	0.4	0.4	0.4	0	0.4	0.4	0.4	1.1	1.1	1.1	0.4	0.4	203020000	7043900	9238700	55213000	5918500	7207100	7222000	7311900	8501800	5296500	9934100	5688700	5356000	7179800	6844700	503020	0	6990800	5013600	6272100	9575300	7860200	3586700	7642500	7617500	0	4121700	8568100	0	0	0	7162900	0	0	4246600	0	0	0	0	0	0	0	0	0	3676200	3229700	3266100	0	0	2	1	3	2	1	1	3	2	1	3	1	1	1	2	0	0	3	1	1	1	2	2	1	1	36	AAVLQQVLER;DEPQEPSNKVPEQQR;ILLSQTTGVAIPLHASSLDDVSLASTPK				744	373;3565;13478	True;True;True	377;3655;13731	8678;8679;8680;8681;8682;8683;8684;8685;8686;8687;8688;8689;8690;8691;8692;8693;8694;8695;8696;8697;8698;8699;8700;8701;8702;8703;8704;8705;8706;8707;87846;87847;87848;87849;87850;319531;319532;319533	11256;11257;11258;11259;11260;11261;11262;11263;11264;11265;11266;11267;11268;11269;11270;11271;11272;11273;11274;11275;11276;11277;11278;11279;11280;11281;11282;11283;11284;11285;11286;11287;11288;11289;11290;11291;116148;116149;417513;417514	11258;116149;417513			-1
P12273	P12273	1	1	1	Prolactin-inducible protein	PIP	sp|P12273|PIP_HUMAN Prolactin-inducible protein OS=Homo sapiens (Human) OX=9606 GN=PIP PE=1 SV=1	1	1	1	1	1	1	0	0	0	1	1	0	0	1	1	1	0	0	0	0	1	0	0	0	0	0	0	0	1	1	0	0	0	1	1	0	0	1	1	1	0	0	0	0	1	0	0	0	0	0	0	0	1	1	0	0	0	1	1	0	0	1	1	1	0	0	0	0	1	0	0	0	0	0	0	0	8.2	8.2	8.2	16.572	146	146	1	8			0.0074866	1.822	By MS/MS	By MS/MS				By MS/MS	By MS/MS			By MS/MS	By MS/MS	By MS/MS					By matching								8.2	8.2	0	0	0	8.2	8.2	0	0	8.2	8.2	8.2	0	0	0	0	8.2	0	0	0	0	0	0	0	10225000	627430	336430	0	0	0	1195600	3277000	0	0	0	464320	826630	0	0	0	0	3497700	0	0	0	0	0	0	0	0	0	0	0	0	0	0	0	0	0	0	0	0	0	0	0	0	0	0	0	0	0	0	0	1	1	0	0	0	1	2	0	0	1	1	1	0	0	0	0	0	0	0	0	0	0	0	0	8	TVQIAAVVDVIR				745	30463	TRUE	31118	726933;726934;726935;726936;726937;726938;726939;726940	951078;951079;951080;951081;951082;951083;951084;951085	951078			-1
P12694	P12694	11	11	11	2-oxoisovalerate dehydrogenase subunit alpha, mitochondrial	BCKDHA	sp|P12694|ODBA_HUMAN 2-oxoisovalerate dehydrogenase subunit alpha, mitochondrial OS=Homo sapiens (Human) OX=9606 GN=BCKDHA PE=1 SV=2	1	11	11	11	4	6	4	4	7	9	6	4	6	8	7	6	4	6	2	4	4	2	4	4	3	4	3	5	4	6	4	4	7	9	6	4	6	8	7	6	4	6	2	4	4	2	4	4	3	4	3	5	4	6	4	4	7	9	6	4	6	8	7	6	4	6	2	4	4	2	4	4	3	4	3	5	40	40	40	50.47	445	445	2.01	49	44	51	0	52.509	By MS/MS	By MS/MS	By MS/MS	By MS/MS	By MS/MS	By MS/MS	By MS/MS	By MS/MS	By MS/MS	By MS/MS	By MS/MS	By MS/MS	By MS/MS	By MS/MS	By MS/MS	By MS/MS	By MS/MS	By MS/MS	By MS/MS	By MS/MS	By MS/MS	By MS/MS	By MS/MS	By MS/MS	14.8	25.6	17.5	18.2	23.6	29.2	25.6	14.6	21.8	30.6	29	18.4	16.2	23.6	8.8	12.6	14.6	7.6	12.8	16	12.8	14.6	11	18.4	1.4823e+09	41259000	84620000	50407000	43715000	70495000	119680000	74284000	59293000	78873000	148370000	140120000	114230000	88359000	42740000	23366000	18872000	22475000	9095700	20653000	56600000	32027000	26559000	47620000	68636000	26298000	25046000	27102000	30747000	27100000	30044000	41967000	26242000	32022000	36375000	34081000	33999000	11498000	13853000	17866000	10878000	8384500	8667900	14937000	19926000	9545500	21299000	11724000	14396000	5	8	7	6	9	8	10	4	9	17	12	7	4	5	2	0	1	0	2	4	4	4	4	6	138	AVAENQPFLIEAMTYR;GPGYGIMSIR;HFVTISSPLATQIPQAVGAAYAAK;HLQTYGEHYPLDHFDK;HYLLSQGWWDEEQEK;ILYESQR;ISFYMTNYGEEGTHVGSAAALDNTDLVFGQYR;LEFIQPNVISGIPIYR;QGQIINPSEDPHLPK;SVDEVNYWDKQDHPISR;VMEAFEQAER				746	2914;10691;11613;11860;12246;13645;14187;16424;24013;28076;32380	True;True;True;True;True;True;True;True;True;True;True	2983;10902;11843;12094;12488;13900;14457;16753;24555;28684;33074	71039;71040;71041;71042;71043;71044;71045;252110;252111;252112;252113;252114;252115;252116;252117;252118;252119;252120;273653;273654;273655;273656;273657;273658;273659;273660;273661;273662;273663;273664;273665;273666;273667;273668;273669;273670;273671;273672;273673;273674;273675;273676;273677;273678;273679;273680;273681;273682;273683;273684;273685;273686;273687;273688;273689;273690;273691;273692;280783;280784;280785;280786;289719;289720;289721;289722;289723;289724;289725;289726;289727;289728;289729;289730;289731;289732;289733;289734;289735;289736;289737;289738;323294;323295;323296;323297;323298;323299;323300;323301;323302;340302;340303;340304;340305;340306;340307;340308;340309;340310;397636;397637;397638;397639;397640;397641;576691;576692;576693;576694;576695;576696;576697;576698;669606;669607;669608;669609;669610;669611;669612;669613;669614;669615;669616;669617;669618;669619;669620;669621;669622;773075;773076;773077;773078;773079;773080;773081;773082;773083;773084;773085;773086;773087	93051;93052;93053;93054;93055;93056;93057;93058;93059;329796;329797;329798;329799;329800;329801;329802;329803;329804;356375;356376;356377;356378;356379;356380;356381;356382;356383;356384;356385;356386;356387;356388;356389;356390;356391;356392;356393;356394;356395;356396;356397;356398;356399;356400;356401;356402;356403;356404;356405;356406;356407;356408;356409;356410;356411;356412;356413;356414;356415;356416;356417;356418;356419;356420;356421;356422;356423;356424;356425;356426;356427;356428;356429;366470;366471;366472;366473;377817;377818;377819;377820;377821;377822;377823;377824;377825;377826;377827;377828;377829;377830;377831;422553;422554;422555;422556;422557;447859;447860;447861;447862;447863;447864;447865;447866;447867;447868;447869;447870;519724;519725;519726;519727;519728;761858;761859;761860;875505;875506;875507;875508;875509;875510;875511;875512;875513;875514;875515;875516;875517;875518;875519;875520;875521;1011768;1011769;1011770;1011771;1011772;1011773;1011774;1011775;1011776;1011777;1011778;1011779;1011780	93056;329802;356426;366471;377818;422554;447861;519728;761860;875517;1011773	1395;1396;1397	132;329;391	-1
P12814	P12814	10	3	3	Alpha-actinin-1	ACTN1	sp|P12814|ACTN1_HUMAN Alpha-actinin-1 OS=Homo sapiens (Human) OX=9606 GN=ACTN1 PE=1 SV=2	1	10	3	3	5	7	4	4	6	5	4	7	4	5	5	4	7	4	4	5	3	2	5	5	2	3	4	4	1	2	0	0	1	0	0	1	0	0	1	0	2	0	0	0	0	0	1	0	0	0	1	0	1	2	0	0	1	0	0	1	0	0	1	0	2	0	0	0	0	0	1	0	0	0	1	0	13.2	4.8	4.8	103.06	892	892	2	1	8	1	0.00037397	5.1424	By matching	By MS/MS	By matching	By matching	By matching	By matching	By matching	By MS/MS	By matching	By matching	By matching	By matching	By MS/MS	By matching	By matching	By matching	By matching	By matching	By MS/MS	By matching	By matching	By matching	By matching	By matching	6.4	9.3	5	5	7.7	6.2	5	9.1	4.8	6.4	7	5	9.6	5	4.9	5.9	3.7	2	6.4	5.9	2.5	3.8	5.2	5	33061000	3748300	5948200	0	0	3244000	0	0	9619200	0	0	4432500	0	2476900	0	0	0	0	0	0	0	0	0	3591800	0	0	0	0	0	0	0	0	0	0	0	0	0	0	0	0	0	0	0	0	0	0	0	0	0	0	2	0	0	0	0	0	1	0	0	0	0	2	0	0	0	0	0	1	0	0	0	0	0	6	ALDFIASK;GYEEWLLNEIR;HTNYTMEHIR;ISIEMHGTLEDQLSHLR;LAILGIHNEVSK;LASDLLEWIR;LLETIDQLYLEYAK;LMLLLEVISGER;TINEVENQILTR;VGWEQLLTTIAR				747	1518;11409;12135;14210;15916;16065;17819;18416;29161;31505	False;False;False;True;True;False;True;False;False;False	1555;11637;12376;14480;16230;16387;18173;18784;29799;32187	37225;37226;37227;269278;269279;269280;269281;269282;269283;269284;269285;269286;269287;269288;269289;269290;269291;269292;269293;269294;269295;269296;269297;269298;269299;269300;269301;269302;286892;286893;286894;286895;286896;286897;340808;340809;383501;383502;383503;383504;383505;387917;387918;387919;387920;387921;387922;387923;387924;387925;387926;387927;387928;387929;387930;387931;387932;387933;387934;387935;387936;387937;387938;387939;387940;387941;387942;387943;387944;387945;387946;387947;387948;387949;387950;387951;387952;387953;387954;387955;387956;387957;387958;387959;430198;430199;430200;444324;444325;444326;444327;444328;444329;444330;444331;444332;444333;697242;697243;697244;697245;697246;697247;697248;697249;697250;697251;697252;697253;697254;697255;697256;697257;697258;697259;697260;697261;697262;697263;697264;754053;754054;754055;754056;754057;754058;754059;754060;754061;754062;754063;754064;754065;754066;754067;754068;754069;754070;754071;754072;754073;754074;754075;754076;754077;754078;754079;754080;754081;754082;754083;754084;754085;754086;754087;754088;754089	48919;48920;48921;351264;351265;351266;351267;351268;351269;351270;351271;351272;351273;351274;351275;351276;351277;351278;351279;351280;351281;351282;373802;448605;500883;500884;507132;507133;507134;507135;507136;507137;507138;507139;507140;507141;507142;507143;507144;507145;507146;507147;507148;507149;507150;507151;507152;507153;507154;507155;507156;507157;507158;507159;507160;507161;507162;507163;507164;507165;507166;507167;507168;507169;507170;507171;507172;507173;507174;507175;507176;507177;507178;507179;507180;507181;507182;507183;507184;563058;563059;563060;582797;582798;582799;582800;582801;582802;582803;582804;582805;582806;582807;582808;913683;913684;913685;913686;913687;913688;913689;913690;913691;913692;913693;913694;913695;913696;913697;913698;913699;913700;913701;913702;913703;913704;913705;987462;987463;987464;987465;987466;987467;987468;987469;987470;987471;987472;987473;987474;987475;987476;987477;987478;987479;987480;987481;987482;987483;987484;987485;987486;987487;987488;987489;987490;987491;987492;987493;987494;987495;987496;987497;987498;987499;987500;987501;987502;987503;987504;987505;987506;987507;987508;987509;987510;987511	48921;351268;373802;448605;500884;507176;563059;582802;913698;987504	484;1398	66;660	-1
P12882;Q9Y623;Q9UKX2;P13535	P12882;Q9Y623;Q9UKX2	3;2;2;1	3;2;2;1	3;2;2;1	Myosin-1;Myosin-4;Myosin-2	MYH1;MYH4;MYH2	sp|P12882|MYH1_HUMAN Myosin-1 OS=Homo sapiens (Human) OX=9606 GN=MYH1 PE=1 SV=3;sp|Q9Y623|MYH4_HUMAN Myosin-4 OS=Homo sapiens (Human) OX=9606 GN=MYH4 PE=2 SV=2;sp|Q9UKX2|MYH2_HUMAN Myosin-2 OS=Homo sapiens (Human) OX=9606 GN=MYH2 PE=1 SV=1	4	3	3	3	1	0	1	0	0	0	0	0	0	0	0	0	0	0	1	0	0	0	1	0	0	0	0	0	1	0	1	0	0	0	0	0	0	0	0	0	0	0	1	0	0	0	1	0	0	0	0	0	1	0	1	0	0	0	0	0	0	0	0	0	0	0	1	0	0	0	1	0	0	0	0	0	2.4	2.4	2.4	223.14	1939	1939;1939;1941;1937	2	1	2	1	1	-2	By MS/MS		By MS/MS												By MS/MS				By MS/MS						0.6	0	1	0	0	0	0	0	0	0	0	0	0	0	1	0	0	0	0.9	0	0	0	0	0	181360000	170800000	0	0	0	0	0	0	0	0	0	0	0	0	0	0	0	0	0	10561000	0	0	0	0	0	0	0	0	0	0	0	0	0	0	0	0	0	0	0	0	0	0	0	0	0	0	0	0	0	1	0	1	0	0	0	0	0	0	0	0	0	0	0	1	0	0	0	1	0	0	0	0	0	4	DDQVFPMNPPK;MEGDLNEMEIQLNHANR;MSSDSEMAIFGEAAPFLRK	+			748	3510;20709;21530	True;True;True	3599;21136;22005	86683;497843;515310;515311	114347;654388;677307;677308	114347;654388;677307	1399;1400	1622;1629	-1;-1;-1;-1
P12955	P12955	2	2	2	Xaa-Pro dipeptidase	PEPD	sp|P12955|PEPD_HUMAN Xaa-Pro dipeptidase OS=Homo sapiens (Human) OX=9606 GN=PEPD PE=1 SV=3	1	2	2	2	0	0	0	0	0	0	0	0	1	0	0	0	1	1	0	1	1	1	1	0	0	1	1	1	0	0	0	0	0	0	0	0	1	0	0	0	1	1	0	1	1	1	1	0	0	1	1	1	0	0	0	0	0	0	0	0	1	0	0	0	1	1	0	1	1	1	1	0	0	1	1	1	5.5	5.5	5.5	54.548	493	493	1.1	9	1		0.00067476	3.8168									By MS/MS				By MS/MS	By MS/MS		By MS/MS	By MS/MS	By MS/MS	By MS/MS			By MS/MS	By MS/MS	By MS/MS	0	0	0	0	0	0	0	0	2.2	0	0	0	3.2	3.2	0	3.2	3.2	3.2	3.2	0	0	3.2	3.2	3.2	60567000	0	0	0	0	0	0	0	0	23268000	0	0	0	10727000	1445200	0	3528100	2786400	2767000	2365000	0	0	1314400	5907900	6458200	0	0	0	0	0	0	0	0	0	0	0	0	0	0	0	0	0	0	0	0	0	0	0	0	0	0	0	0	0	0	0	0	1	0	0	0	3	1	0	1	2	1	1	0	0	1	1	2	14	AAATGPSFWLGNETLK;LPASHATWMGK				749	69;18630	True;True	71;19005	1698;1699;1700;1701;1702;1703;1704;1705;1706;449425	2198;2199;2200;2201;2202;2203;2204;2205;2206;2207;2208;2209;2210;589729	2201;589729			-1
P12956	P12956	23	23	23	X-ray repair cross-complementing protein 6	XRCC6	sp|P12956|XRCC6_HUMAN X-ray repair cross-complementing protein 6 OS=Homo sapiens (Human) OX=9606 GN=XRCC6 PE=1 SV=2	1	23	23	23	8	8	15	9	7	9	13	14	12	9	6	9	16	12	15	12	9	7	15	15	12	7	9	10	8	8	15	9	7	9	13	14	12	9	6	9	16	12	15	12	9	7	15	15	12	7	9	10	8	8	15	9	7	9	13	14	12	9	6	9	16	12	15	12	9	7	15	15	12	7	9	10	49.3	49.3	49.3	69.842	609	609	2.15	62	184	116	0	39.655	By MS/MS	By MS/MS	By MS/MS	By MS/MS	By MS/MS	By MS/MS	By MS/MS	By MS/MS	By MS/MS	By MS/MS	By MS/MS	By MS/MS	By MS/MS	By MS/MS	By MS/MS	By MS/MS	By MS/MS	By MS/MS	By MS/MS	By MS/MS	By MS/MS	By MS/MS	By MS/MS	By MS/MS	16.4	20.2	31.9	20.9	17.1	22.2	31.4	31.2	28.4	22.2	14.9	22.2	36.8	23.2	37.4	26.9	21.3	16.6	33.5	33.8	26.3	16.3	18.7	23.5	3.9131e+09	144720000	190360000	304580000	163820000	135000000	161410000	138950000	336550000	144310000	93487000	148680000	140300000	278500000	189120000	141440000	106540000	173890000	79855000	253390000	208900000	117400000	44155000	123990000	93748000	30656000	38302000	36127000	30089000	30409000	30213000	35444000	38812000	26682000	28434000	32559000	32260000	34308000	34336000	37482000	34077000	26904000	28928000	30381000	37475000	35059000	25792000	32773000	28326000	10	14	20	15	10	14	22	22	14	9	13	15	20	16	16	11	14	12	16	20	15	9	13	13	353	DIISIAEDEDLR;DSLIFLVDASK;DTGIFLDLMHLK;ELVYPPDYNPEGK;FDDPGLMLMGFKPLVLLK;FTVPMLK;IISSDRDLLAVVFYGTEK;ILELDQFK;IMATPEQVGK;IMLFTNEDNPHGNDSAK;IQVTPPGFQLVFLPFADDKR;KPGGFDISLFYR;KQELLEALTK;LGSLVDEFK;NIPPYFVALVPQEEELDDQK;NIYVLQELDNPGAK;NLEALALDLMEPEQAVDLTLPK;QIILEKEETEELKR;SDSFENPVLQQHFR;SGWESYYK;TFNTSTGGLLLPSDTK;TFNTSTGGLLLPSDTKR;VEYSEEELKTHISK				750	3930;4837;4926;6763;7869;9129;13179;13362;13661;13697;14086;15448;15524;17078;22269;22310;22409;24095;25810;26330;28849;28850;31181	True;True;True;True;True;True;True;True;True;True;True;True;True;True;True;True;True;True;True;True;True;True;True	4031;4962;5054;6916;8038;9312;13430;13615;13916;13954;14352;15751;15830;17418;22771;22813;22914;24639;26383;26911;29479;29480;31855	97393;118188;118189;118190;118191;118192;118193;118194;118195;118196;118197;118198;118199;118200;118201;118202;118203;118204;118205;118206;118207;118208;118209;118210;118211;118212;118213;118214;118215;118216;118217;118218;118219;118220;118221;118222;118223;118224;118225;118226;118227;118228;118229;118230;118231;118232;118233;118234;118235;118236;118237;118238;118239;118240;118241;118242;118243;118244;118245;118246;118247;118248;120142;120143;120144;120145;120146;120147;120148;120149;120150;120151;160801;160802;160803;160804;160805;160806;160807;185983;185984;185985;185986;185987;185988;185989;185990;185991;185992;185993;185994;185995;185996;185997;185998;185999;186000;186001;186002;186003;186004;186005;186006;186007;186008;186009;186010;213529;312556;312557;312558;312559;312560;316502;323464;323465;323466;323467;323468;323469;323470;323471;323472;323473;323474;324212;324213;324214;324215;324216;324217;324218;324219;324220;324221;324222;324223;324224;324225;324226;324227;324228;324229;324230;324231;324232;324233;337839;337840;337841;337842;337843;337844;337845;337846;337847;337848;337849;337850;337851;372111;372112;372113;372114;372115;372116;372117;372118;372119;372120;372121;372122;372123;372124;372125;372126;372127;372128;372129;372130;372131;372132;372133;372134;372135;372136;373995;373996;373997;373998;373999;374000;374001;374002;374003;374004;374005;374006;374007;374008;374009;411090;411091;411092;411093;411094;411095;411096;411097;411098;411099;411100;411101;411102;411103;411104;411105;411106;411107;411108;411109;411110;411111;411112;411113;538362;538363;538364;539377;539378;539379;539380;539381;539382;539383;539384;539385;539386;539387;539388;539389;539390;539391;539392;539393;539394;539395;539396;539397;539398;539399;542194;542195;542196;542197;542198;542199;542200;542201;542202;542203;542204;542205;542206;542207;542208;542209;542210;542211;542212;542213;542214;542215;542216;542217;542218;542219;542220;542221;542222;542223;542224;542225;542226;579291;579292;579293;579294;579295;579296;579297;616817;616818;616819;616820;616821;616822;616823;616824;616825;616826;616827;616828;616829;616830;616831;616832;616833;616834;616835;616836;616837;616838;616839;616840;616841;616842;616843;616844;616845;616846;616847;616848;616849;616850;616851;616852;616853;616854;616855;616856;628540;628541;628542;628543;628544;628545;628546;628547;688571;688572;688573;688574;688575;688576;688577;688578;688579;688580;688581;688582;688583;688584;688585;688586;688587;688588;688589;688590;688591;745889;745890	128871;155572;155573;155574;155575;155576;155577;155578;155579;155580;155581;155582;155583;155584;155585;155586;155587;155588;155589;155590;155591;155592;155593;155594;155595;155596;155597;155598;155599;155600;155601;155602;155603;155604;155605;155606;155607;155608;155609;155610;155611;155612;155613;155614;155615;155616;155617;155618;155619;155620;155621;155622;155623;155624;155625;155626;155627;155628;155629;155630;155631;155632;155633;155634;155635;155636;155637;155638;155639;155640;155641;155642;155643;155644;155645;155646;155647;155648;155649;155650;155651;155652;155653;157890;157891;157892;157893;157894;157895;157896;157897;157898;209489;209490;209491;209492;209493;242309;242310;242311;242312;242313;242314;242315;242316;242317;242318;242319;242320;242321;242322;242323;242324;242325;242326;242327;242328;242329;242330;242331;242332;242333;279184;408429;408430;408431;408432;408433;413240;422707;422708;422709;422710;422711;422712;422713;422714;423744;423745;423746;423747;423748;423749;423750;423751;423752;423753;423754;423755;423756;423757;423758;423759;423760;423761;423762;423763;423764;423765;423766;444798;444799;444800;444801;444802;444803;444804;444805;444806;444807;444808;444809;444810;444811;444812;444813;444814;444815;488145;488146;488147;488148;488149;488150;488151;488152;488153;488154;488155;488156;488157;488158;488159;488160;488161;488162;488163;488164;488165;488166;488167;488168;488169;488170;488171;488172;490112;490113;490114;490115;490116;490117;490118;490119;490120;490121;537448;537449;537450;537451;537452;537453;537454;537455;537456;537457;537458;537459;537460;537461;537462;537463;537464;537465;537466;537467;537468;712202;713569;713570;713571;713572;713573;713574;713575;713576;713577;713578;713579;713580;713581;713582;713583;713584;713585;717077;717078;717079;717080;717081;717082;717083;717084;717085;717086;717087;717088;717089;717090;717091;717092;717093;717094;717095;717096;717097;717098;717099;717100;717101;717102;717103;717104;717105;717106;717107;717108;717109;717110;765500;765501;810061;810062;810063;810064;810065;810066;810067;810068;810069;810070;810071;810072;810073;810074;810075;810076;810077;810078;810079;810080;810081;810082;810083;810084;810085;810086;810087;810088;810089;810090;810091;810092;810093;810094;810095;810096;810097;810098;810099;810100;810101;810102;810103;810104;810105;810106;810107;810108;824737;824738;824739;824740;901520;901521;901522;901523;901524;901525;901526;901527;901528;901529;901530;901531;901532;901533;901534;976647;976648;976649	128871;155575;157893;209493;242321;279184;408429;413240;422709;423757;444813;488158;490118;537448;712202;713570;717095;765500;810102;824738;901521;901531;976647	1401;1402;1403;1404;1405;1406	167;203;346;348;453;498	-1
P13010	P13010	24	24	24	X-ray repair cross-complementing protein 5	XRCC5	sp|P13010|XRCC5_HUMAN X-ray repair cross-complementing protein 5 OS=Homo sapiens (Human) OX=9606 GN=XRCC5 PE=1 SV=3	1	24	24	24	9	13	13	9	9	11	10	12	12	11	9	9	16	15	15	16	14	13	18	15	12	12	14	12	9	13	13	9	9	11	10	12	12	11	9	9	16	15	15	16	14	13	18	15	12	12	14	12	9	13	13	9	9	11	10	12	12	11	9	9	16	15	15	16	14	13	18	15	12	12	14	12	45.4	45.4	45.4	82.704	732	732	2.32	92	132	239	0	86.72	By MS/MS	By MS/MS	By MS/MS	By MS/MS	By MS/MS	By MS/MS	By MS/MS	By MS/MS	By MS/MS	By MS/MS	By MS/MS	By MS/MS	By MS/MS	By MS/MS	By MS/MS	By MS/MS	By MS/MS	By MS/MS	By MS/MS	By MS/MS	By MS/MS	By MS/MS	By MS/MS	By MS/MS	22.4	31.1	30.1	20.8	24.9	26	21.6	27.6	31.4	27.7	23.5	24.5	33.3	31.6	30.5	30.9	29.4	25.1	35.8	30.5	25.3	23.9	31.4	27.9	7.1169e+09	193830000	268440000	279110000	159980000	243320000	199680000	205120000	387440000	222790000	244020000	198670000	283870000	885530000	495470000	301320000	272820000	300620000	133110000	411040000	304560000	355190000	128870000	254500000	387570000	16443000	19133000	17386000	15128000	17200000	13120000	20725000	18689000	16798000	16044000	15391000	18547000	24466000	23120000	17874000	21041000	16381000	15053000	19950000	18865000	19935000	17808000	15665000	18203000	16	23	20	11	14	14	19	26	15	15	12	17	26	25	19	26	23	18	30	28	23	18	19	14	471	ANPQVGVAFPHIK;DDEAAAVALSSLIHALDDLDMVAIVR;DKPSGDTAAVFEEGGDVDDLLDMI;DQVTAQEIFQDNHEDGPTAK;EEASGSSVTAEEAKK;FFMGNQVLK;GITEQQKEGLEIVK;HIEIFTDLSSR;HLMLPDFDLLEDIESK;IQPGSQQADFLDALIVSMDVIQHETIGK;KASFEEASNQLINHIEQFLDTNETPYFMK;KDEKTDTLEDLFPTTK;KKDQVTAQEIFQDNHEDGPTAK;LGGHGPSFPLK;LTIGSNLSIR;QLNHFWEIVVQDGITLITK;SQLDIIIHSLK;SQLDIIIHSLKK;TDTLEDLFPTTK;TLFPLIEAK;TWTVVDAK;VITMFVQR;YAPTEAQLNAVDALIDSMSLAK;YGSDIVPFSK				751	2113;3488;4088;4737;5625;8046;10201;11704;11832;14051;14847;14874;15198;16902;19748;24318;27515;27516;28654;29359;30545;31752;34013;34273	True;True;True;True;True;True;True;True;True;True;True;True;True;True;True;True;True;True;True;True;True;True;True;True	2167;3577;4191;4862;5758;8216;10406;11937;12066;14316;15135;15165;15497;17238;20147;24863;28115;28116;29278;29998;31206;32440;34737;34999	50837;50838;50839;50840;50841;50842;50843;50844;50845;50846;86136;86137;100706;100707;100708;100709;100710;100711;100712;100713;100714;100715;100716;100717;100718;100719;100720;100721;100722;100723;100724;100725;100726;100727;100728;100729;100730;100731;100732;100733;100734;100735;100736;100737;100738;100739;100740;100741;100742;100743;100744;100745;100746;100747;100748;100749;100750;100751;100752;100753;100754;100755;100756;100757;100758;116057;116058;116059;136519;136520;136521;136522;136523;136524;136525;136526;136527;136528;190298;190299;190300;190301;190302;190303;190304;190305;190306;190307;190308;240241;240242;240243;240244;240245;240246;240247;240248;276620;276621;280452;280453;280454;280455;280456;280457;280458;280459;280460;280461;280462;280463;280464;280465;280466;280467;280468;280469;280470;280471;280472;280473;280474;280475;280476;280477;280478;280479;280480;280481;280482;280483;280484;280485;280486;280487;280488;280489;280490;280491;280492;280493;280494;280495;280496;280497;280498;280499;280500;280501;280502;280503;280504;280505;280506;280507;280508;280509;280510;280511;280512;280513;280514;280515;337139;337140;337141;337142;337143;337144;337145;337146;337147;337148;337149;337150;337151;337152;337153;337154;337155;337156;337157;337158;337159;337160;337161;337162;337163;337164;337165;337166;337167;337168;337169;337170;337171;337172;337173;337174;337175;337176;337177;337178;337179;337180;337181;337182;357289;357290;357291;357292;357293;357294;357295;357296;357297;357298;357299;357300;357301;357302;357303;357304;357305;357306;357307;357308;357309;357310;357311;357312;357313;358251;358252;358253;358254;358255;358256;358257;358258;358259;365969;365970;365971;365972;365973;365974;365975;365976;365977;365978;365979;365980;365981;365982;365983;365984;365985;365986;365987;365988;365989;365990;365991;365992;365993;365994;365995;365996;365997;365998;365999;366000;366001;366002;366003;366004;366005;366006;366007;366008;366009;366010;366011;366012;407413;407414;407415;407416;407417;407418;407419;407420;407421;407422;407423;407424;407425;407426;407427;407428;407429;407430;407431;407432;407433;407434;476700;476701;476702;476703;476704;476705;476706;476707;476708;476709;476710;476711;476712;476713;476714;476715;476716;476717;476718;476719;476720;476721;476722;476723;476724;476725;476726;476727;476728;476729;476730;476731;476732;476733;476734;476735;476736;476737;476738;476739;476740;476741;476742;476743;476744;476745;476746;476747;476748;476749;476750;583951;583952;583953;583954;583955;583956;583957;583958;654106;654107;654108;654109;654110;654111;654112;654113;654114;654115;654116;654117;654118;654119;654120;654121;654122;654123;654124;654125;654126;654127;654128;654129;654130;654131;654132;683942;683943;683944;683945;683946;683947;683948;683949;683950;683951;683952;702114;702115;702116;702117;702118;702119;702120;702121;702122;702123;702124;702125;702126;702127;702128;702129;702130;702131;702132;702133;702134;730125;730126;730127;730128;730129;759864;759865;759866;759867;759868;759869;759870;759871;759872;759873;759874;759875;759876;808785;808786;808787;808788;808789;808790;808791;808792;808793;808794;808795;808796;808797;808798;808799;819261;819262;819263;819264;819265	66046;66047;66048;66049;66050;66051;66052;66053;66054;66055;113750;133084;133085;133086;133087;133088;133089;133090;133091;133092;133093;133094;133095;133096;133097;133098;133099;133100;133101;133102;133103;133104;133105;133106;133107;133108;133109;133110;133111;133112;133113;133114;133115;133116;133117;133118;133119;133120;133121;133122;133123;133124;133125;133126;133127;133128;133129;153077;153078;153079;153080;153081;153082;153083;178789;178790;178791;178792;248516;248517;248518;248519;248520;248521;248522;248523;248524;248525;248526;248527;248528;248529;248530;248531;248532;314651;314652;314653;314654;314655;314656;360601;360602;366133;366134;366135;366136;366137;366138;366139;366140;366141;366142;366143;366144;366145;366146;366147;366148;366149;366150;366151;366152;366153;366154;366155;366156;366157;366158;366159;366160;366161;366162;366163;366164;366165;366166;366167;366168;366169;366170;366171;366172;366173;366174;366175;366176;366177;366178;366179;366180;366181;366182;366183;366184;366185;366186;366187;366188;366189;366190;366191;366192;366193;366194;366195;366196;366197;366198;366199;366200;366201;366202;366203;366204;366205;366206;366207;366208;366209;366210;366211;366212;443857;443858;443859;443860;443861;443862;443863;443864;443865;443866;443867;443868;443869;443870;443871;443872;443873;443874;443875;443876;443877;443878;443879;443880;443881;443882;443883;443884;443885;443886;443887;443888;443889;443890;443891;443892;443893;443894;443895;443896;443897;443898;443899;443900;443901;443902;443903;443904;443905;443906;443907;443908;443909;471320;471321;471322;471323;471324;471325;471326;471327;471328;471329;471330;471331;471332;471333;471334;471335;471336;471337;471338;471339;471340;471341;471342;471343;471344;472581;472582;472583;472584;472585;472586;472587;472588;481089;481090;481091;481092;481093;481094;481095;481096;481097;481098;481099;481100;481101;481102;481103;481104;481105;481106;481107;481108;481109;481110;481111;481112;481113;481114;481115;481116;481117;481118;481119;481120;481121;481122;481123;481124;481125;481126;481127;481128;481129;481130;481131;533079;533080;533081;533082;533083;533084;533085;533086;533087;533088;533089;533090;533091;533092;533093;533094;533095;625083;625084;625085;625086;625087;625088;625089;625090;625091;625092;625093;625094;625095;625096;625097;625098;625099;625100;625101;625102;625103;625104;625105;625106;625107;625108;625109;625110;625111;625112;625113;625114;625115;625116;625117;625118;625119;625120;625121;625122;625123;625124;625125;625126;625127;625128;625129;625130;625131;625132;625133;625134;625135;625136;625137;625138;625139;625140;625141;625142;625143;625144;625145;625146;625147;625148;625149;625150;625151;771301;771302;771303;771304;771305;771306;771307;771308;856490;856491;856492;856493;856494;856495;856496;856497;856498;856499;856500;856501;856502;856503;856504;856505;856506;856507;856508;856509;856510;895275;895276;895277;895278;895279;919740;919741;919742;919743;919744;919745;919746;919747;919748;919749;919750;919751;919752;919753;919754;919755;919756;919757;919758;955843;955844;955845;955846;994654;994655;994656;994657;994658;994659;994660;994661;994662;994663;994664;994665;1057256;1057257;1057258;1057259;1057260;1057261;1057262;1057263;1057264;1057265;1057266;1057267;1057268;1075126;1075127;1075128;1075129;1075130	66046;113750;133113;153078;178789;248531;314655;360601;366149;443862;471333;472584;481123;533084;625097;771304;856492;856496;895277;919758;955843;994661;1057262;1075127	1407;1408;1409;1410;1411;1412;1413;1414	40;84;115;357;389;461;633;731	-1
P13196	P13196	3	3	3	5-aminolevulinate synthase, nonspecific, mitochondrial	ALAS1	sp|P13196|HEM1_HUMAN 5-aminolevulinate synthase, nonspecific, mitochondrial OS=Homo sapiens (Human) OX=9606 GN=ALAS1 PE=1 SV=2	1	3	3	3	0	1	1	1	1	1	2	1	1	1	1	1	1	1	2	2	1	1	2	3	1	2	2	2	0	1	1	1	1	1	2	1	1	1	1	1	1	1	2	2	1	1	2	3	1	2	2	2	0	1	1	1	1	1	2	1	1	1	1	1	1	1	2	2	1	1	2	3	1	2	2	2	9.8	9.8	9.8	70.58	640	640	2.08	3	27	6	0.00041667	7.0246		By MS/MS	By MS/MS	By MS/MS	By MS/MS	By MS/MS	By MS/MS	By MS/MS	By MS/MS	By MS/MS	By MS/MS	By MS/MS	By MS/MS	By MS/MS	By MS/MS	By MS/MS	By MS/MS	By MS/MS	By MS/MS	By MS/MS	By MS/MS	By MS/MS	By MS/MS	By MS/MS	0	2.3	2.3	2.3	2.3	2.3	7.5	2.3	2.3	2.3	2.3	2.3	2.3	2.3	4.7	7.5	2.3	2.3	4.7	9.8	2.3	4.7	7.5	7.5	222500000	0	11508000	12326000	11424000	8491900	12966000	12936000	6675700	0	8704400	10091000	7858500	3353400	7178900	2080800	10398000	12677000	3213000	15102000	17745000	1274100	12828000	18149000	15524000	0	0	0	0	0	0	3572600	0	0	0	0	0	0	0	0	4163600	0	0	0	3442200	0	0	5453000	5831200	0	1	1	1	0	1	3	1	1	0	1	1	2	1	1	2	2	1	1	2	1	2	2	5	33	EVAETSAGPSVVSVK;HNIYVQAINYPTVPR;VQQTPDGSQQSPDGTQLPSGHPLPATSQGTASK				752	7441;11921;32803	True;True;True	7606;12157;33507	176189;176190;176191;176192;176193;176194;176195;176196;176197;176198;176199;176200;176201;176202;176203;176204;176205;176206;176207;176208;176209;176210;176211;176212;176213;282046;282047;282048;282049;782013;782014;782015;782016;782017;782018;782019	229537;229538;229539;229540;229541;229542;229543;229544;229545;229546;229547;229548;229549;229550;229551;229552;229553;229554;229555;229556;229557;229558;229559;229560;229561;229562;229563;229564;368062;1022892;1022893;1022894;1022895;1022896;1022897;1022898	229558;368062;1022898			-1
P13489	P13489	3	3	3	Ribonuclease inhibitor	RNH1	sp|P13489|RINI_HUMAN Ribonuclease inhibitor OS=Homo sapiens (Human) OX=9606 GN=RNH1 PE=1 SV=2	1	3	3	3	0	0	0	0	1	0	0	1	0	0	1	0	2	0	0	0	0	0	1	0	0	1	0	0	0	0	0	0	1	0	0	1	0	0	1	0	2	0	0	0	0	0	1	0	0	1	0	0	0	0	0	0	1	0	0	1	0	0	1	0	2	0	0	0	0	0	1	0	0	1	0	0	9.8	9.8	9.8	49.973	461	461	1.86	2	4	1	0.0023209	2.4137					By MS/MS			By MS/MS			By matching		By MS/MS						By MS/MS			By MS/MS			0	0	0	0	2.4	0	0	3.3	0	0	2.4	0	7.4	0	0	0	0	0	3.3	0	0	3.3	0	0	29863000	0	0	0	0	1097900	0	0	7335500	0	0	581550	0	6385500	0	0	0	0	0	14462000	0	0	0	0	0	0	0	0	0	0	0	0	0	0	0	0	0	0	0	0	0	0	0	0	0	0	0	0	0	0	0	0	0	1	0	0	0	0	0	0	0	1	0	0	0	0	0	0	0	0	1	0	0	3	ELTVSNNDINEAGVR;FLLELQISNNR;LLCETLLEPGCQLESLWVK				753	6736;8488;17681	True;True;True	6889;8661;18032	160248;160249;160250;160251;200472;200473;426654	208852;208853;208854;208855;262102;558106	208853;262102;558106			-1
P13639	P13639	26	26	25	Elongation factor 2	EEF2	sp|P13639|EF2_HUMAN Elongation factor 2 OS=Homo sapiens (Human) OX=9606 GN=EEF2 PE=1 SV=4	1	26	26	25	9	10	12	11	16	14	7	12	14	15	16	16	17	17	15	20	21	20	19	15	13	18	19	20	9	10	12	11	16	14	7	12	14	15	16	16	17	17	15	20	21	20	19	15	13	18	19	20	9	10	12	11	16	14	7	12	14	15	16	16	17	17	15	20	21	20	19	15	13	18	18	20	38.9	38.9	37.8	95.337	858	858	2.11	182	329	266	0	109.7	By MS/MS	By MS/MS	By MS/MS	By MS/MS	By MS/MS	By MS/MS	By MS/MS	By MS/MS	By MS/MS	By MS/MS	By MS/MS	By MS/MS	By MS/MS	By MS/MS	By MS/MS	By MS/MS	By MS/MS	By MS/MS	By MS/MS	By MS/MS	By MS/MS	By MS/MS	By MS/MS	By MS/MS	17.5	17.8	22.3	20	27.6	23.5	12.7	20.4	23.1	26.7	29.4	26.8	26.7	27	24	28.6	32.6	32.2	28.9	24.1	22.7	27.9	26.8	30.9	13446000000	140720000	177240000	242590000	411450000	921800000	633640000	135780000	366480000	250400000	398650000	763900000	596050000	1178000000	372880000	277690000	697590000	1146700000	720160000	597750000	414880000	407250000	447040000	1163900000	983020000	33140000	30740000	35175000	57917000	74827000	60010000	38321000	49148000	40470000	53710000	67691000	55563000	48718000	39830000	47350000	82593000	74243000	82103000	45575000	48251000	53037000	66989000	64618000	66040000	14	18	27	33	53	44	13	30	24	28	45	43	43	35	37	56	62	55	39	33	30	42	52	54	910	AGIIASAR;ALLELQLEPEELYQTFQR;ARPFPDGLAEDIDKGEVSAR;AYLPVNESFGFTADLR;DGAGFLINLIDSPGHVDFSSEVTAALR;EDLYLKPIQR;EGIPALDNFLDKL;FDVHDVTLHADAIHR;FSVSPVVR;GEGQLGPAER;GGGQIIPTAR;GHVFEESQVAGTPMFVVK;GPLMMYISK;GVQYLNEIKDSVVAGFQWATK;IMGPNYTPGK;KEDLYLKPIQR;NMSVIAHVDHGK;QFAEMYVAK;RWLPAGDALLQMITIHLPSPVTAQK;STAISLFYELSENDLNFIK;TGTITTFEHAHNMR;TILMMGR;VFSGLVSTGLK;VNFTVDQIR;WLPAGDALLQMITIHLPSPVTAQK;YLAEKYEWDVAEAR				754	1026;1727;2518;3263;3707;5578;5938;7923;9032;9660;9909;10057;10710;11313;13688;14923;22673;23908;25499;27928;29008;29151;31287;32487;33783;34438	True;True;True;True;True;True;True;True;True;True;True;True;True;True;True;True;True;True;True;True;True;True;True;True;True;True	1051;1767;2579;3343;3802;5712;6075;8093;9214;9854;10109;10260;10921;11540;13945;15216;23184;24445;26062;28534;29643;29789;31965;33186;34502;34503;35166	24953;24954;24955;24956;24957;24958;24959;24960;24961;24962;24963;24964;24965;24966;41448;41449;41450;41451;41452;41453;41454;41455;41456;41457;41458;41459;41460;41461;41462;41463;41464;41465;41466;41467;41468;41469;41470;41471;41472;41473;41474;41475;41476;41477;41478;41479;41480;41481;41482;41483;41484;41485;41486;41487;41488;41489;41490;41491;41492;41493;41494;41495;41496;41497;41498;41499;41500;41501;41502;41503;59766;59767;59768;59769;59770;59771;59772;59773;59774;59775;59776;59777;59778;59779;59780;59781;59782;59783;59784;59785;59786;59787;59788;59789;59790;59791;59792;59793;59794;59795;59796;59797;59798;59799;59800;59801;59802;59803;59804;59805;59806;59807;59808;59809;59810;59811;59812;59813;59814;59815;59816;59817;59818;59819;59820;59821;59822;59823;59824;59825;59826;59827;80000;80001;80002;80003;80004;80005;80006;80007;80008;80009;80010;80011;80012;80013;80014;80015;80016;80017;80018;80019;80020;80021;80022;80023;80024;80025;80026;80027;80028;80029;80030;80031;80032;80033;80034;80035;80036;80037;80038;80039;80040;80041;80042;80043;80044;80045;80046;80047;80048;80049;80050;80051;80052;80053;80054;80055;80056;80057;92651;92652;92653;92654;92655;92656;135546;135547;135548;135549;135550;135551;135552;135553;135554;135555;135556;135557;135558;135559;135560;135561;135562;135563;135564;135565;135566;135567;135568;135569;135570;135571;135572;135573;135574;135575;135576;135577;135578;135579;135580;135581;135582;135583;135584;135585;135586;135587;135588;135589;135590;135591;135592;135593;135594;135595;135596;135597;135598;135599;135600;135601;135602;135603;135604;135605;135606;135607;135608;135609;135610;135611;135612;141837;141838;141839;141840;141841;141842;141843;141844;141845;141846;141847;141848;141849;141850;141851;141852;141853;141854;187463;211404;211405;211406;211407;211408;211409;211410;211411;211412;211413;211414;211415;225750;225751;225752;225753;225754;225755;231794;235403;235404;235405;235406;235407;235408;235409;235410;235411;252642;252643;252644;252645;252646;252647;252648;252649;252650;252651;266757;266758;266759;266760;266761;266762;266763;266764;266765;266766;266767;266768;266769;266770;266771;266772;266773;266774;266775;266776;266777;266778;266779;266780;266781;266782;266783;266784;266785;266786;324094;324095;324096;324097;324098;324099;324100;324101;324102;359202;359203;359204;359205;359206;359207;359208;359209;359210;359211;359212;359213;359214;359215;359216;547930;547931;547932;547933;547934;547935;547936;547937;547938;547939;547940;547941;547942;547943;547944;547945;547946;547947;547948;547949;547950;547951;547952;547953;547954;547955;547956;547957;547958;547959;547960;547961;547962;547963;547964;547965;547966;547967;547968;547969;547970;547971;547972;547973;547974;547975;547976;547977;547978;547979;547980;547981;547982;547983;547984;547985;547986;547987;547988;547989;547990;547991;547992;547993;547994;547995;547996;547997;547998;547999;548000;548001;548002;548003;574669;574670;574671;609810;609811;609812;609813;609814;609815;663270;663271;663272;663273;663274;663275;663276;663277;663278;663279;663280;663281;663282;663283;663284;663285;663286;663287;663288;663289;663290;663291;663292;663293;663294;663295;663296;663297;663298;663299;663300;663301;663302;663303;663304;663305;663306;663307;663308;663309;663310;663311;663312;663313;663314;663315;663316;663317;663318;663319;663320;663321;663322;663323;663324;663325;663326;663327;663328;663329;663330;663331;663332;663333;663334;663335;663336;663337;663338;663339;663340;663341;663342;663343;663344;663345;663346;663347;663348;663349;663350;663351;663352;663353;663354;692568;692569;692570;692571;692572;692573;692574;692575;692576;692577;692578;692579;692580;692581;692582;692583;692584;692585;692586;692587;692588;692589;692590;692591;692592;692593;692594;692595;692596;692597;692598;692599;692600;692601;692602;692603;692604;692605;692606;692607;692608;692609;692610;692611;692612;692613;692614;692615;692616;692617;692618;692619;692620;692621;692622;692623;692624;692625;692626;692627;692628;692629;692630;692631;692632;692633;692634;692635;692636;692637;692638;692639;692640;692641;692642;692643;692644;692645;692646;692647;692648;692649;692650;692651;692652;692653;692654;692655;696950;696951;696952;749409;749410;749411;749412;749413;749414;749415;749416;749417;749418;749419;749420;749421;749422;749423;749424;749425;749426;749427;749428;749429;749430;749431;749432;749433;749434;749435;749436;749437;749438;749439;749440;749441;775381;775382;775383;775384;775385;775386;775387;775388;775389;775390;775391;775392;775393;775394;775395;775396;775397;775398;775399;775400;775401;775402;775403;775404;775405;775406;775407;775408;775409;775410;775411;803971;803972;803973;803974;803975;803976;803977;803978;803979;803980;803981;803982;803983;803984;803985;803986;803987;803988;803989;803990;803991;803992;803993;803994;803995;803996;803997;803998;803999;804000;804001;804002;804003;804004;804005;804006;804007;804008;804009;804010;804011;804012;804013;804014;804015;804016;804017;804018;804019;804020;804021;804022;804023;804024;804025;804026;804027;804028;804029;804030;822863;822864;822865;822866;822867;822868;822869;822870;822871;822872;822873;822874;822875;822876;822877;822878;822879;822880;822881;822882	33198;33199;33200;33201;33202;33203;33204;33205;33206;54143;54144;54145;54146;54147;54148;54149;54150;54151;54152;54153;54154;54155;54156;54157;54158;54159;54160;54161;54162;54163;54164;54165;54166;54167;54168;54169;54170;54171;54172;54173;54174;54175;54176;54177;54178;54179;54180;54181;54182;54183;54184;54185;54186;54187;54188;54189;54190;54191;54192;54193;54194;54195;54196;54197;54198;54199;54200;54201;77254;77255;77256;77257;77258;77259;77260;77261;77262;77263;77264;77265;77266;77267;77268;77269;77270;77271;77272;77273;77274;77275;77276;77277;77278;77279;77280;77281;77282;77283;77284;77285;77286;77287;77288;77289;77290;77291;77292;77293;77294;77295;77296;77297;77298;77299;77300;77301;77302;77303;77304;77305;77306;77307;77308;77309;77310;77311;77312;77313;77314;77315;77316;77317;77318;77319;77320;77321;77322;77323;77324;77325;77326;77327;77328;77329;77330;77331;77332;77333;77334;77335;77336;105166;105167;105168;105169;105170;105171;105172;105173;105174;105175;105176;105177;105178;105179;105180;105181;105182;105183;105184;105185;105186;105187;105188;105189;105190;105191;105192;105193;105194;105195;105196;105197;105198;105199;105200;105201;105202;105203;105204;105205;105206;105207;105208;105209;105210;105211;105212;105213;105214;105215;105216;105217;105218;105219;105220;105221;105222;105223;105224;105225;105226;105227;105228;105229;105230;105231;105232;105233;105234;105235;105236;105237;105238;105239;105240;105241;105242;105243;105244;105245;105246;105247;105248;122999;123000;123001;123002;123003;123004;123005;177583;177584;177585;177586;177587;177588;177589;177590;177591;177592;177593;177594;177595;177596;177597;177598;177599;177600;177601;177602;177603;177604;177605;177606;177607;177608;177609;177610;177611;177612;177613;177614;177615;177616;177617;177618;177619;177620;177621;177622;177623;177624;177625;177626;177627;177628;177629;177630;177631;177632;177633;177634;177635;177636;177637;177638;177639;177640;177641;177642;177643;177644;177645;177646;184669;184670;184671;184672;184673;184674;184675;184676;184677;184678;184679;184680;184681;184682;184683;184684;184685;244711;276239;276240;276241;276242;276243;276244;276245;276246;276247;276248;276249;276250;276251;276252;276253;276254;276255;276256;276257;276258;295812;295813;303154;307633;307634;307635;307636;307637;307638;330375;330376;330377;330378;330379;330380;330381;330382;348147;348148;348149;348150;348151;348152;348153;348154;348155;348156;348157;348158;348159;348160;348161;348162;348163;348164;348165;348166;348167;348168;348169;348170;348171;348172;348173;348174;348175;348176;348177;348178;348179;348180;348181;348182;423621;423622;423623;423624;423625;423626;423627;423628;423629;423630;423631;473552;473553;473554;473555;473556;473557;473558;473559;473560;724900;724901;724902;724903;724904;724905;724906;724907;724908;724909;724910;724911;724912;724913;724914;724915;724916;724917;724918;724919;724920;724921;724922;724923;724924;724925;724926;724927;724928;724929;724930;724931;724932;724933;724934;724935;724936;724937;724938;724939;724940;724941;724942;724943;724944;724945;724946;724947;724948;724949;724950;724951;724952;724953;724954;724955;724956;724957;724958;724959;724960;724961;724962;724963;724964;724965;724966;724967;724968;724969;724970;724971;724972;724973;724974;724975;724976;724977;724978;724979;724980;724981;724982;724983;724984;724985;724986;724987;724988;724989;724990;724991;724992;724993;724994;724995;724996;724997;724998;759367;759368;759369;801846;801847;801848;801849;867366;867367;867368;867369;867370;867371;867372;867373;867374;867375;867376;867377;867378;867379;867380;867381;867382;867383;867384;867385;867386;867387;867388;867389;867390;867391;867392;867393;867394;867395;867396;867397;867398;867399;867400;867401;867402;867403;867404;867405;867406;867407;867408;867409;867410;867411;867412;867413;867414;867415;867416;867417;867418;867419;867420;867421;867422;867423;867424;867425;867426;867427;867428;867429;867430;867431;867432;867433;867434;867435;867436;867437;867438;867439;867440;867441;867442;867443;867444;867445;867446;867447;867448;867449;867450;867451;867452;867453;867454;867455;867456;867457;867458;867459;867460;867461;867462;867463;867464;867465;867466;867467;867468;867469;867470;867471;867472;867473;867474;867475;867476;867477;907023;907024;907025;907026;907027;907028;907029;907030;907031;907032;907033;907034;907035;907036;907037;907038;907039;907040;907041;907042;907043;907044;907045;907046;907047;907048;907049;907050;907051;907052;907053;907054;907055;907056;907057;907058;907059;907060;907061;907062;907063;907064;907065;907066;907067;907068;907069;907070;907071;907072;907073;907074;907075;907076;907077;907078;907079;907080;907081;907082;907083;907084;907085;907086;907087;907088;907089;907090;907091;907092;907093;907094;907095;907096;907097;907098;907099;907100;907101;907102;907103;907104;907105;907106;907107;907108;907109;907110;907111;907112;907113;907114;907115;907116;907117;907118;907119;907120;907121;907122;907123;907124;907125;907126;907127;907128;907129;907130;907131;907132;907133;913319;913320;981636;981637;981638;981639;981640;981641;981642;981643;981644;981645;981646;981647;981648;981649;981650;981651;981652;981653;981654;981655;981656;981657;981658;981659;981660;981661;981662;981663;981664;981665;981666;981667;1014832;1014833;1014834;1014835;1014836;1014837;1014838;1014839;1014840;1014841;1014842;1014843;1014844;1014845;1014846;1014847;1014848;1014849;1014850;1014851;1014852;1014853;1014854;1014855;1014856;1014857;1014858;1014859;1014860;1014861;1014862;1014863;1014864;1014865;1014866;1014867;1014868;1014869;1014870;1014871;1014872;1014873;1051558;1051559;1051560;1051561;1051562;1051563;1051564;1051565;1051566;1051567;1051568;1051569;1051570;1051571;1051572;1051573;1051574;1051575;1051576;1051577;1051578;1051579;1051580;1051581;1051582;1051583;1051584;1051585;1051586;1051587;1051588;1051589;1051590;1051591;1051592;1051593;1051594;1051595;1051596;1051597;1051598;1051599;1051600;1051601;1051602;1051603;1051604;1051605;1051606;1051607;1051608;1051609;1051610;1051611;1051612;1051613;1051614;1051615;1051616;1051617;1051618;1051619;1051620;1051621;1051622;1051623;1051624;1051625;1051626;1051627;1051628;1051629;1051630;1051631;1051632;1051633;1051634;1051635;1079555;1079556;1079557;1079558;1079559;1079560;1079561;1079562;1079563;1079564;1079565;1079566;1079567;1079568;1079569;1079570;1079571;1079572;1079573;1079574;1079575	33205;54165;77310;105217;123005;177623;184676;244711;276256;295812;303154;307636;330379;348161;423628;473553;724989;759367;801847;867442;907040;913320;981636;1014862;1051591;1079565	1415;1416;1417;1418;1419;1420;1421	22;353;395;396;430;494;781	-1
P13646;CON__ENSEMBL:ENSP00000377550	P13646;CON__ENSEMBL:ENSP00000377550	20;17	1;1	1;1	Keratin, type I cytoskeletal 13	KRT13	sp|P13646|K1C13_HUMAN Keratin, type I cytoskeletal 13 OS=Homo sapiens (Human) OX=9606 GN=KRT13 PE=1 SV=4;	2	20	1	1	4	12	7	8	3	5	12	4	5	5	7	4	4	7	5	7	4	17	7	12	5	4	5	6	0	1	0	0	0	0	1	0	0	0	0	0	0	0	0	0	0	0	0	0	0	0	0	0	0	1	0	0	0	0	1	0	0	0	0	0	0	0	0	0	0	0	0	0	0	0	0	0	44.8	2	2	49.588	458	458;420	3			2	1	-2	By matching	By MS/MS	By matching	By matching	By matching	By matching	By MS/MS	By matching	By matching	By matching	By matching	By matching	By matching	By matching	By matching	By matching	By matching	By matching	By matching	By matching	By matching	By matching	By matching	By matching	9.2	24.9	15.3	14	6.6	11.1	32.3	9.2	12.7	12	15.3	9.2	9.2	13.3	11.4	12.7	9.2	42.8	14.6	30.1	11.1	9.2	9.2	13.3	14711000	0	6503900	0	0	0	0	8206900	0	0	0	0	0	0	0	0	0	0	0	0	0	0	0	0	0	0	0	0	0	0	0	0	0	0	0	0	0	0	0	0	0	0	0	0	0	0	0	0	0	0	1	0	0	0	0	1	0	0	0	0	0	0	0	0	0	0	0	0	0	0	0	0	0	2	ALEEANADLEVK;DAEEWFHTK;EVSTNTAMIQTSK;ILTATIENNR;LAADDFR;LEQEIATYR;LKYENELALR;NHEEEMKEFSNQVVGQVNVEMDATPGIDLTR;QSVEADINGLR;QSVEADINGLRR;SAELNKEVSTNTAMIQTSK;SLLEGQDAK;STSVTTTSSASVTTTSNASGR;STSVTTTSSASVTTTSNASGRR;TDLEMQIESLNEELAYMK;TDLEMQIESLNEELAYMKK;TLQGLEIELQSQLSMK;TRLEQEIATYR;VILEIDNAR;VLDELTLSK	+		+	755	1558;3355;7598;13599;15786;16515;17623;22137;24728;24729;25555;26861;28036;28037;28624;28625;29491;29981;31673;31900	False;True;False;False;False;False;False;False;False;False;False;False;False;False;False;False;False;False;False;False	1597;3441;7766;13854;16100;16845;17974;22633;25277;25278;26119;26120;27448;28644;28645;29247;29248;30130;30628;32359;32590	37826;37827;37828;37829;37830;37831;37832;37833;37834;37835;37836;37837;37838;37839;37840;37841;37842;37843;37844;37845;37846;37847;37848;37849;37850;37851;37852;37853;37854;37855;37856;37857;37858;37859;37860;37861;37862;37863;37864;37865;37866;37867;37868;37869;37870;37871;37872;37873;37874;37875;37876;82246;82247;179714;179715;179716;179717;179718;179719;179720;179721;179722;179723;179724;322381;322382;322383;322384;322385;322386;322387;322388;322389;380811;380812;380813;380814;380815;380816;380817;380818;380819;380820;380821;380822;380823;380824;380825;380826;380827;380828;380829;380830;380831;380832;380833;380834;380835;380836;380837;380838;380839;380840;380841;380842;380843;380844;380845;380846;380847;380848;380849;380850;380851;380852;380853;380854;380855;380856;380857;380858;380859;398811;398812;398813;398814;398815;398816;398817;398818;398819;398820;398821;425843;425844;425845;534822;534823;591977;591978;591979;591980;591981;591982;591983;591984;591985;591986;591987;591988;591989;591990;591991;591992;591993;591994;591995;591996;591997;591998;591999;592000;592001;592002;592003;592004;592005;592006;592007;592008;592009;592010;592011;592012;592013;592014;592015;592016;592017;592018;592019;592020;592021;592022;592023;592024;592025;592026;592027;592028;592029;592030;592031;592032;592033;592034;592035;592036;592037;592038;592039;592040;592041;592042;592043;592044;592045;592046;592047;592048;592049;592050;592051;592052;592053;592054;592055;592056;592057;592058;592059;592060;611291;611292;611293;611294;640354;640355;640356;668618;668619;668620;683329;683330;683331;683332;704486;704487;704488;704489;704490;704491;704492;704493;704494;704495;704496;704497;704498;704499;704500;704501;704502;704503;715437;715438;715439;715440;715441;715442;715443;715444;715445;715446;715447;715448;715449;715450;715451;715452;715453;715454;715455;715456;715457;715458;715459;715460;715461;715462;715463;715464;715465;715466;715467;715468;715469;715470;715471;715472;715473;715474;715475;715476;715477;715478;715479;715480;715481;715482;715483;715484;715485;715486;715487;715488;715489;715490;715491;715492;715493;715494;715495;715496;715497;758079;758080;758081;758082;758083;758084;758085;758086;758087;758088;758089;758090;758091;762630;762631;762632;762633	49667;49668;49669;49670;49671;49672;49673;49674;49675;49676;49677;49678;49679;49680;49681;49682;49683;49684;49685;49686;49687;49688;49689;49690;49691;49692;49693;49694;49695;49696;49697;49698;49699;49700;49701;49702;49703;49704;49705;49706;49707;49708;49709;49710;49711;49712;49713;49714;49715;49716;49717;49718;49719;49720;49721;49722;49723;49724;49725;49726;49727;49728;49729;49730;49731;49732;49733;49734;49735;49736;49737;49738;49739;49740;49741;49742;49743;49744;108513;108514;234212;234213;234214;234215;234216;234217;234218;234219;234220;234221;234222;234223;421355;421356;421357;421358;421359;421360;497446;497447;497448;497449;497450;497451;497452;497453;497454;497455;497456;497457;497458;497459;497460;497461;497462;497463;497464;497465;497466;497467;497468;497469;497470;497471;497472;497473;497474;497475;497476;497477;497478;497479;497480;497481;497482;497483;497484;497485;497486;497487;497488;497489;497490;497491;497492;497493;497494;497495;521035;521036;521037;521038;521039;521040;521041;521042;521043;521044;521045;521046;557187;557188;557189;706597;780668;780669;780670;780671;780672;780673;780674;780675;780676;780677;780678;780679;780680;780681;780682;780683;780684;780685;780686;780687;780688;780689;780690;780691;780692;780693;780694;780695;780696;780697;780698;780699;780700;780701;780702;780703;780704;780705;780706;780707;780708;780709;780710;780711;780712;780713;780714;780715;780716;780717;780718;780719;780720;780721;780722;780723;780724;780725;780726;780727;780728;780729;780730;780731;780732;780733;780734;780735;780736;780737;780738;780739;780740;780741;780742;780743;780744;780745;780746;780747;780748;780749;780750;780751;780752;780753;780754;780755;780756;780757;780758;780759;803514;803515;803516;839251;839252;839253;874413;874414;874415;894419;894420;894421;894422;922666;922667;922668;922669;922670;922671;922672;922673;922674;922675;922676;922677;922678;922679;936511;936512;936513;936514;936515;936516;936517;936518;936519;936520;936521;936522;936523;936524;936525;936526;936527;936528;936529;936530;936531;936532;936533;936534;936535;936536;936537;936538;936539;936540;936541;936542;936543;936544;936545;936546;936547;936548;936549;936550;936551;936552;936553;936554;936555;936556;936557;936558;936559;936560;936561;936562;936563;936564;936565;936566;936567;936568;936569;936570;936571;992646;992647;992648;992649;992650;992651;992652;992653;992654;992655;992656;997651;997652	49673;108513;234213;421358;497456;521045;557187;706597;780668;780752;803514;839253;874414;874415;894419;894422;922666;936556;992651;997652	94;95;96;97;98;99	227;239;247;262;313;341	-1;-1
P13667	P13667	1	1	1	Protein disulfide-isomerase A4	PDIA4	sp|P13667|PDIA4_HUMAN Protein disulfide-isomerase A4 OS=Homo sapiens (Human) OX=9606 GN=PDIA4 PE=1 SV=2	1	1	1	1	0	0	0	0	0	0	1	0	0	0	0	0	0	0	0	0	0	0	0	0	0	0	0	0	0	0	0	0	0	0	1	0	0	0	0	0	0	0	0	0	0	0	0	0	0	0	0	0	0	0	0	0	0	0	1	0	0	0	0	0	0	0	0	0	0	0	0	0	0	0	0	0	2.5	2.5	2.5	72.932	645	645	2		1		1	-2							By MS/MS																		0	0	0	0	0	0	2.5	0	0	0	0	0	0	0	0	0	0	0	0	0	0	0	0	0	0	0	0	0	0	0	0	0	0	0	0	0	0	0	0	0	0	0	0	0	0	0	0	0	0	0	0	0	0	0	0	0	0	0	0	0	0	0	0	0	0	0	0	0	0	0	0	0	0	0	0	0	0	0	0	1	0	0	0	0	0	0	0	0	0	0	0	0	0	0	0	0	0	1	YGIVDYMIEQSGPPSK	+			756	34238	TRUE	34963	818336	1074072	1074072	1422	279	-1
P13674	P13674	25	25	25	Prolyl 4-hydroxylase subunit alpha-1	P4HA1	sp|P13674|P4HA1_HUMAN Prolyl 4-hydroxylase subunit alpha-1 OS=Homo sapiens (Human) OX=9606 GN=P4HA1 PE=1 SV=2	1	25	25	25	17	18	18	24	22	23	21	18	19	23	23	24	21	21	19	20	21	21	18	19	19	23	24	22	17	18	18	24	22	23	21	18	19	23	23	24	21	21	19	20	21	21	18	19	19	23	24	22	17	18	18	24	22	23	21	18	19	23	23	24	21	21	19	20	21	21	18	19	19	23	24	22	55.8	55.8	55.8	61.049	534	534	2.39	103	551	579	0	180.72	By MS/MS	By MS/MS	By MS/MS	By MS/MS	By MS/MS	By MS/MS	By MS/MS	By MS/MS	By MS/MS	By MS/MS	By MS/MS	By MS/MS	By MS/MS	By MS/MS	By MS/MS	By MS/MS	By MS/MS	By MS/MS	By MS/MS	By MS/MS	By MS/MS	By MS/MS	By MS/MS	By MS/MS	47	49.4	49.1	55.8	55.4	55.6	51.5	49.4	52.2	55.6	55.6	55.6	53.4	55.4	49.4	49.4	53.2	49.3	41.9	48.1	48.1	55.6	55.8	53.4	51162000000	1171700000	1344400000	1375000000	3.651e+09	4576000000	4782200000	1142600000	1370400000	1338100000	4515100000	5.9342e+09	5123100000	952960000	1088800000	607500000	747480000	2307800000	776320000	1.0462e+09	650050000	652240000	1.7754e+09	2323500000	1.9102e+09	35486000	37770000	35900000	97536000	91230000	98977000	47693000	36496000	39454000	120520000	121140000	118310000	28890000	30297000	27674000	41140000	52189000	38122000	28968000	30649000	30905000	80690000	62732000	66264000	44	44	51	99	86	113	63	45	56	99	109	123	36	40	35	53	79	56	31	48	40	86	80	81	1597	AEEDKLEQIK;AEEDKLEQIKK;ATISNPITGDLETVHYR;DLVTSLKDYIK;DPEGFVGHPVNAFK;FHDIISDAEIEIVK;FILAPAK;FILAPAKQEDEWDKPR;GVAVDYLPER;IQDLTGLDVSTAEELQVANYGVGGQYEPHFDFAR;KDEPDAFKELGTGNR;KGTAVFWYNLFASGEGDYSTR;KLLELDPEHQR;LLELDPEHQR;LNTEWSELENLVLK;LQDTYNLDTDTISK;LTSTATKDPEGFVGHPVNAFK;QLDEGEISTIDK;QYFPNDEDQVGAAK;RATISNPITGDLETVHYR;RLNTEWSELENLVLK;SAWLSGYENPVVSR;VAYTEADYYHTELWMEQALR;VSVLDYLSYAVYQQGDLDK;YFEYIMAK				757	618;619;2823;4426;4587;8214;8286;8287;11196;13977;14877;15094;15315;17788;18589;18934;19865;24200;24940;25003;25252;25702;30859;33038;34163	True;True;True;True;True;True;True;True;True;True;True;True;True;True;True;True;True;True;True;True;True;True;True;True;True	630;631;2889;4536;4709;8386;8458;8459;11419;14242;15168;15389;15615;18140;18962;19317;20265;24744;25492;25556;25810;26272;31525;33744;34886	15487;15488;15489;15490;15491;15492;15493;15494;15495;15496;15497;15498;15499;15500;15501;15502;15503;15504;15505;15506;15507;15508;15509;15510;15511;15512;15513;15514;15515;15516;15517;15518;15519;15520;15521;15522;15523;15524;15525;15526;15527;15528;15529;15530;15531;15532;15533;15534;15535;15536;15537;15538;15539;15540;15541;15542;15543;15544;15545;15546;15547;68183;68184;68185;68186;68187;68188;68189;68190;68191;68192;68193;68194;68195;68196;68197;68198;68199;68200;68201;68202;68203;68204;68205;68206;68207;68208;68209;68210;68211;68212;68213;68214;68215;68216;68217;68218;68219;68220;68221;68222;68223;68224;68225;68226;68227;68228;68229;68230;68231;68232;68233;68234;68235;68236;68237;68238;68239;68240;68241;68242;68243;68244;68245;68246;68247;68248;68249;108583;108584;108585;108586;108587;108588;108589;108590;108591;108592;108593;108594;108595;108596;108597;108598;108599;108600;108601;108602;108603;108604;108605;108606;108607;108608;108609;108610;108611;108612;108613;108614;108615;108616;108617;108618;108619;108620;108621;108622;108623;108624;108625;108626;108627;108628;108629;108630;108631;108632;108633;108634;108635;108636;108637;108638;108639;108640;108641;108642;108643;108644;112654;112655;112656;112657;112658;112659;112660;112661;112662;112663;112664;112665;112666;112667;112668;112669;112670;112671;112672;112673;112674;112675;112676;112677;112678;112679;112680;112681;112682;112683;112684;112685;112686;112687;112688;112689;112690;112691;112692;112693;112694;112695;112696;112697;112698;112699;112700;112701;112702;112703;112704;112705;112706;112707;112708;112709;112710;112711;112712;112713;112714;112715;112716;112717;112718;112719;112720;112721;112722;112723;112724;194831;194832;194833;194834;194835;194836;194837;194838;194839;194840;194841;194842;194843;194844;194845;194846;194847;194848;194849;194850;194851;194852;194853;194854;194855;194856;194857;194858;194859;194860;194861;194862;194863;194864;194865;194866;194867;194868;194869;194870;194871;194872;194873;194874;194875;194876;194877;194878;194879;194880;194881;194882;194883;194884;194885;194886;194887;194888;194889;194890;194891;194892;194893;194894;194895;194896;194897;194898;194899;194900;194901;194902;194903;194904;194905;194906;194907;194908;194909;194910;194911;194912;194913;194914;194915;194916;194917;194918;194919;194920;196683;196684;196685;196686;196687;196688;196689;196690;196691;196692;196693;196694;196695;196696;196697;196698;196699;196700;196701;196702;196703;196704;196705;196706;196707;196708;196709;196710;196711;196712;196713;196714;196715;196716;196717;196718;196719;196720;196721;196722;196723;196724;196725;196726;196727;196728;196729;196730;196731;196732;196733;196734;196735;196736;196737;196738;196739;196740;196741;196742;196743;196744;196745;196746;196747;196748;196749;196750;196751;196752;196753;196754;196755;196756;196757;196758;196759;196760;196761;196762;196763;196764;196765;196766;196767;196768;196769;196770;196771;196772;196773;196774;196775;196776;196777;196778;196779;196780;196781;196782;196783;196784;196785;196786;196787;196788;196789;196790;263540;263541;263542;263543;263544;263545;263546;263547;263548;263549;263550;263551;263552;263553;263554;263555;263556;263557;263558;263559;263560;263561;263562;263563;263564;263565;263566;263567;263568;263569;263570;263571;263572;263573;263574;263575;263576;263577;263578;263579;263580;263581;263582;263583;263584;263585;263586;335348;335349;335350;335351;335352;335353;335354;335355;335356;335357;335358;335359;335360;335361;335362;335363;335364;335365;335366;335367;335368;335369;335370;335371;335372;335373;335374;335375;335376;335377;335378;335379;335380;335381;335382;335383;335384;335385;335386;335387;335388;335389;335390;335391;335392;335393;358304;358305;358306;358307;358308;358309;358310;358311;358312;358313;358314;358315;358316;358317;358318;358319;358320;358321;358322;358323;358324;358325;358326;358327;358328;358329;358330;358331;358332;358333;358334;358335;358336;358337;358338;358339;358340;358341;358342;358343;358344;358345;358346;358347;358348;358349;358350;358351;358352;358353;358354;358355;358356;358357;358358;358359;358360;358361;358362;358363;358364;363045;363046;363047;363048;363049;363050;363051;363052;363053;363054;363055;363056;363057;363058;369151;369152;429388;429389;429390;429391;429392;429393;429394;429395;429396;429397;429398;429399;429400;429401;429402;429403;429404;429405;429406;429407;429408;429409;429410;429411;429412;429413;429414;429415;429416;429417;429418;429419;429420;429421;429422;429423;429424;429425;429426;429427;429428;429429;429430;429431;429432;429433;448170;448171;448172;448173;448174;448175;448176;448177;448178;448179;448180;448181;448182;448183;448184;448185;448186;448187;448188;448189;448190;448191;448192;448193;448194;448195;448196;448197;448198;448199;448200;448201;448202;448203;448204;448205;448206;448207;448208;448209;448210;448211;448212;448213;448214;448215;448216;448217;448218;448219;448220;448221;448222;448223;448224;448225;448226;448227;448228;456091;456092;456093;456094;456095;456096;456097;456098;456099;456100;456101;456102;456103;456104;456105;456106;456107;456108;456109;456110;456111;456112;456113;456114;456115;456116;456117;456118;456119;456120;456121;456122;456123;456124;456125;456126;456127;456128;456129;456130;456131;456132;456133;456134;456135;456136;456137;456138;456139;479430;479431;479432;479433;479434;479435;479436;479437;479438;479439;479440;479441;479442;479443;479444;479445;479446;479447;479448;479449;479450;479451;479452;479453;479454;479455;479456;479457;479458;479459;479460;479461;479462;479463;479464;479465;479466;479467;479468;479469;479470;479471;479472;479473;479474;479475;479476;479477;479478;479479;581902;581903;581904;581905;581906;581907;581908;581909;581910;581911;581912;581913;581914;581915;581916;581917;581918;581919;581920;581921;581922;581923;581924;597983;597984;597985;597986;597987;597988;597989;597990;597991;597992;597993;597994;597995;597996;597997;597998;597999;598000;598001;598002;598003;598004;598005;598006;598007;598008;598009;598010;598011;598012;598013;598014;598015;598016;598017;598018;598019;598020;598021;598022;598023;598024;598025;598026;598027;598028;598029;598030;598031;599227;599228;599229;599230;599231;599232;599233;599234;599235;599236;599237;599238;599239;599240;599241;599242;599243;599244;604461;604462;604463;604464;604465;604466;604467;604468;604469;604470;604471;604472;604473;604474;604475;604476;604477;604478;604479;604480;604481;604482;604483;604484;604485;604486;604487;604488;604489;604490;604491;604492;604493;604494;604495;604496;604497;614656;614657;614658;614659;614660;614661;614662;614663;614664;614665;614666;614667;614668;614669;614670;614671;614672;614673;614674;614675;614676;614677;614678;614679;614680;614681;614682;614683;614684;614685;614686;614687;614688;614689;614690;614691;614692;614693;614694;614695;614696;614697;614698;614699;614700;614701;614702;614703;614704;614705;614706;614707;614708;614709;614710;614711;614712;614713;614714;614715;614716;614717;614718;614719;738535;738536;738537;738538;738539;738540;738541;738542;738543;738544;738545;738546;738547;738548;738549;738550;738551;738552;738553;738554;738555;738556;738557;738558;738559;738560;738561;738562;738563;738564;738565;738566;738567;738568;738569;738570;738571;738572;738573;738574;738575;738576;738577;738578;738579;738580;738581;738582;738583;738584;738585;738586;738587;738588;738589;738590;738591;738592;738593;738594;738595;738596;738597;738598;738599;738600;738601;738602;738603;738604;738605;738606;738607;738608;786669;786670;786671;786672;786673;786674;786675;786676;786677;786678;786679;786680;786681;786682;786683;786684;786685;786686;786687;786688;786689;786690;786691;786692;786693;786694;786695;786696;786697;786698;786699;786700;786701;786702;786703;786704;786705;786706;786707;786708;786709;786710;786711;786712;786713;786714;786715;786716;786717;786718;786719;786720;786721;786722;786723;786724;786725;786726;786727;786728;786729;786730;786731;786732;786733;786734;786735;786736;786737;786738;786739;786740;786741;786742;786743;786744;786745;816415;816416;816417;816418;816419;816420;816421;816422;816423;816424;816425;816426;816427;816428;816429;816430;816431;816432;816433;816434;816435;816436;816437;816438;816439;816440;816441;816442;816443;816444;816445;816446;816447;816448;816449;816450;816451;816452;816453;816454;816455;816456;816457;816458;816459;816460;816461;816462;816463;816464;816465;816466;816467;816468;816469;816470;816471;816472	20621;20622;20623;20624;20625;20626;20627;20628;20629;20630;20631;20632;20633;20634;20635;20636;20637;20638;20639;20640;20641;20642;20643;20644;20645;20646;20647;20648;20649;20650;20651;20652;20653;20654;20655;20656;20657;20658;20659;20660;20661;20662;20663;20664;20665;20666;20667;20668;20669;20670;20671;20672;20673;20674;20675;20676;20677;20678;20679;20680;20681;20682;20683;20684;20685;89074;89075;89076;89077;89078;89079;89080;89081;89082;89083;89084;89085;89086;89087;89088;89089;89090;89091;89092;89093;89094;89095;89096;89097;89098;89099;89100;89101;89102;89103;89104;89105;89106;89107;89108;89109;89110;89111;89112;89113;89114;89115;89116;89117;89118;89119;89120;89121;89122;89123;89124;89125;89126;89127;89128;89129;89130;89131;89132;89133;89134;89135;89136;89137;89138;89139;89140;89141;89142;89143;89144;89145;89146;89147;89148;142789;142790;142791;142792;142793;142794;142795;142796;142797;142798;142799;142800;142801;142802;142803;142804;142805;142806;142807;142808;142809;142810;142811;142812;142813;142814;142815;142816;142817;142818;142819;142820;142821;142822;142823;142824;142825;142826;142827;142828;142829;142830;142831;142832;142833;142834;142835;142836;142837;142838;142839;142840;142841;142842;142843;142844;142845;142846;142847;148966;148967;148968;148969;148970;148971;148972;148973;148974;148975;148976;148977;148978;148979;148980;148981;148982;148983;148984;148985;148986;148987;148988;148989;148990;148991;148992;148993;148994;148995;148996;148997;148998;148999;149000;149001;149002;149003;149004;149005;149006;149007;149008;149009;149010;149011;149012;149013;149014;149015;149016;149017;149018;149019;149020;149021;149022;149023;149024;149025;149026;149027;149028;149029;149030;149031;149032;149033;149034;149035;149036;149037;149038;149039;149040;149041;149042;149043;149044;149045;149046;149047;149048;149049;149050;149051;149052;254845;254846;254847;254848;254849;254850;254851;254852;254853;254854;254855;254856;254857;254858;254859;254860;254861;254862;254863;254864;254865;254866;254867;254868;254869;254870;254871;254872;254873;254874;254875;254876;254877;254878;254879;254880;254881;254882;254883;254884;254885;254886;254887;254888;254889;254890;254891;254892;254893;254894;254895;254896;254897;254898;254899;254900;254901;254902;254903;254904;254905;254906;254907;254908;254909;254910;254911;254912;254913;254914;254915;254916;254917;254918;254919;254920;254921;254922;254923;254924;254925;254926;254927;254928;254929;254930;254931;254932;254933;254934;254935;254936;254937;254938;254939;254940;254941;254942;254943;254944;254945;254946;254947;254948;254949;254950;254951;254952;254953;254954;254955;257358;257359;257360;257361;257362;257363;257364;257365;257366;257367;257368;257369;257370;257371;257372;257373;257374;257375;257376;257377;257378;257379;257380;257381;257382;257383;257384;257385;257386;257387;257388;257389;257390;257391;257392;257393;257394;257395;257396;257397;257398;257399;257400;257401;257402;257403;257404;257405;257406;257407;257408;257409;257410;257411;257412;257413;257414;257415;257416;257417;257418;257419;257420;257421;257422;257423;257424;257425;257426;257427;257428;257429;257430;257431;257432;257433;257434;257435;257436;257437;257438;257439;257440;257441;257442;257443;257444;257445;257446;257447;257448;257449;257450;257451;257452;257453;257454;257455;257456;257457;257458;257459;257460;257461;257462;257463;257464;257465;257466;343888;343889;343890;343891;343892;343893;343894;343895;343896;343897;343898;343899;343900;343901;343902;343903;343904;343905;343906;343907;343908;343909;343910;343911;343912;343913;343914;343915;343916;343917;343918;343919;343920;343921;343922;343923;343924;343925;343926;343927;343928;343929;343930;343931;343932;343933;343934;343935;343936;343937;343938;343939;343940;343941;343942;343943;343944;343945;343946;343947;343948;343949;343950;343951;343952;343953;343954;343955;343956;343957;343958;343959;343960;343961;343962;343963;343964;343965;343966;343967;343968;343969;343970;343971;441328;441329;441330;441331;441332;441333;441334;441335;441336;441337;441338;441339;441340;441341;441342;441343;441344;441345;441346;441347;441348;441349;441350;441351;441352;441353;441354;441355;441356;441357;441358;441359;441360;441361;441362;441363;441364;441365;441366;441367;441368;441369;441370;441371;441372;441373;441374;441375;441376;441377;441378;441379;441380;441381;441382;441383;441384;441385;441386;441387;441388;441389;441390;441391;441392;441393;441394;441395;441396;441397;441398;441399;441400;441401;441402;441403;441404;441405;441406;441407;441408;441409;441410;441411;441412;441413;441414;441415;441416;441417;441418;441419;441420;441421;441422;441423;441424;441425;441426;441427;441428;441429;441430;441431;441432;441433;441434;441435;472620;472621;472622;472623;472624;472625;472626;472627;472628;472629;472630;472631;472632;472633;472634;472635;472636;472637;472638;472639;472640;472641;472642;472643;472644;472645;472646;472647;472648;472649;472650;472651;472652;472653;472654;472655;472656;472657;472658;472659;472660;472661;472662;472663;472664;472665;472666;472667;472668;472669;472670;472671;472672;472673;472674;472675;472676;472677;472678;472679;472680;472681;472682;472683;472684;472685;472686;472687;472688;472689;472690;472691;472692;472693;472694;472695;477883;477884;477885;477886;477887;477888;477889;477890;477891;477892;477893;477894;477895;485169;485170;561763;561764;561765;561766;561767;561768;561769;561770;561771;561772;561773;561774;561775;561776;561777;561778;561779;561780;561781;561782;561783;561784;561785;561786;561787;561788;561789;561790;561791;561792;561793;561794;561795;561796;561797;561798;561799;561800;561801;561802;561803;561804;561805;561806;561807;561808;561809;561810;561811;561812;561813;561814;561815;561816;561817;561818;561819;561820;561821;561822;561823;561824;561825;561826;561827;561828;561829;561830;561831;561832;561833;587674;587675;587676;587677;587678;587679;587680;587681;587682;587683;587684;587685;587686;587687;587688;587689;587690;587691;587692;587693;587694;587695;587696;587697;587698;587699;587700;587701;587702;587703;587704;587705;587706;587707;587708;587709;587710;587711;587712;587713;587714;587715;587716;587717;587718;587719;587720;587721;587722;587723;587724;587725;587726;587727;587728;587729;587730;587731;587732;587733;587734;587735;587736;587737;587738;587739;587740;587741;587742;587743;587744;587745;587746;587747;587748;587749;587750;587751;587752;587753;587754;587755;587756;587757;587758;587759;587760;587761;587762;587763;598346;598347;598348;598349;598350;598351;598352;598353;598354;598355;598356;598357;598358;598359;598360;598361;598362;598363;598364;598365;598366;598367;598368;598369;598370;598371;598372;598373;598374;598375;598376;598377;598378;598379;598380;598381;598382;598383;598384;598385;598386;598387;598388;598389;598390;598391;598392;598393;598394;598395;598396;598397;598398;598399;598400;598401;598402;598403;598404;598405;598406;598407;598408;598409;598410;598411;598412;598413;598414;598415;598416;598417;598418;598419;598420;598421;598422;598423;598424;598425;598426;598427;598428;598429;598430;598431;598432;598433;598434;628517;628518;628519;628520;628521;628522;628523;628524;628525;628526;628527;628528;628529;628530;628531;628532;628533;628534;628535;628536;628537;628538;628539;628540;628541;628542;628543;628544;628545;628546;628547;628548;628549;628550;628551;628552;628553;628554;628555;628556;628557;628558;628559;628560;628561;628562;628563;628564;628565;628566;628567;628568;628569;768783;768784;768785;768786;768787;768788;768789;768790;768791;768792;768793;768794;768795;768796;768797;768798;768799;768800;768801;789379;789380;789381;789382;789383;789384;789385;789386;789387;789388;789389;789390;789391;789392;789393;789394;789395;789396;789397;789398;789399;789400;789401;789402;789403;789404;789405;789406;789407;789408;789409;789410;789411;789412;789413;789414;789415;789416;789417;789418;789419;789420;789421;789422;789423;789424;789425;789426;789427;789428;789429;789430;789431;789432;789433;789434;789435;789436;789437;789438;789439;789440;789441;789442;789443;789444;789445;789446;789447;789448;789449;789450;789451;789452;789453;789454;789455;789456;789457;789458;789459;790740;790741;790742;790743;790744;790745;790746;790747;790748;790749;790750;790751;790752;790753;790754;790755;790756;790757;790758;790759;790760;790761;796287;796288;796289;796290;796291;796292;796293;796294;796295;796296;796297;796298;796299;796300;796301;796302;796303;796304;796305;796306;796307;796308;796309;796310;796311;796312;796313;796314;796315;796316;796317;796318;796319;796320;807479;807480;807481;807482;807483;807484;807485;807486;807487;807488;807489;807490;807491;807492;807493;807494;807495;807496;807497;807498;807499;807500;807501;807502;807503;807504;807505;807506;807507;807508;807509;807510;807511;807512;807513;807514;807515;807516;807517;807518;807519;807520;807521;807522;807523;807524;807525;807526;807527;807528;807529;807530;807531;807532;807533;807534;807535;807536;807537;807538;807539;807540;807541;807542;807543;807544;807545;807546;807547;807548;807549;807550;807551;807552;807553;807554;807555;807556;807557;807558;807559;807560;807561;807562;807563;807564;966739;966740;966741;966742;966743;966744;966745;966746;966747;966748;966749;966750;966751;966752;966753;966754;966755;966756;966757;966758;966759;966760;966761;966762;966763;966764;966765;966766;966767;966768;966769;966770;966771;966772;966773;966774;966775;966776;966777;966778;966779;966780;966781;966782;966783;966784;966785;966786;966787;966788;966789;966790;966791;966792;966793;966794;966795;966796;966797;966798;966799;966800;966801;966802;966803;966804;966805;966806;966807;966808;966809;966810;966811;966812;966813;966814;966815;966816;966817;966818;966819;966820;966821;966822;966823;966824;966825;1028164;1028165;1028166;1028167;1028168;1028169;1028170;1028171;1028172;1028173;1028174;1028175;1028176;1028177;1028178;1028179;1028180;1028181;1028182;1028183;1028184;1028185;1028186;1028187;1028188;1028189;1028190;1028191;1028192;1028193;1028194;1028195;1028196;1028197;1028198;1028199;1028200;1028201;1028202;1028203;1028204;1028205;1028206;1028207;1028208;1028209;1028210;1028211;1028212;1028213;1028214;1028215;1028216;1028217;1028218;1028219;1028220;1028221;1028222;1028223;1028224;1028225;1028226;1028227;1028228;1028229;1028230;1028231;1028232;1028233;1028234;1028235;1028236;1028237;1028238;1028239;1028240;1028241;1028242;1028243;1028244;1028245;1028246;1028247;1028248;1028249;1028250;1028251;1028252;1028253;1028254;1028255;1028256;1028257;1028258;1028259;1028260;1028261;1028262;1028263;1028264;1028265;1028266;1028267;1028268;1028269;1028270;1028271;1028272;1028273;1028274;1028275;1028276;1028277;1028278;1028279;1028280;1028281;1028282;1028283;1028284;1028285;1028286;1028287;1028288;1028289;1071648;1071649;1071650;1071651;1071652;1071653;1071654;1071655;1071656;1071657;1071658;1071659;1071660;1071661;1071662;1071663;1071664;1071665;1071666;1071667;1071668;1071669;1071670;1071671;1071672;1071673;1071674;1071675;1071676;1071677;1071678;1071679;1071680;1071681;1071682;1071683;1071684;1071685;1071686;1071687;1071688;1071689;1071690;1071691;1071692;1071693;1071694;1071695;1071696;1071697;1071698;1071699;1071700;1071701;1071702;1071703;1071704;1071705;1071706;1071707;1071708;1071709;1071710;1071711;1071712;1071713;1071714;1071715;1071716	20650;20682;89145;142825;149019;254855;257360;257463;343939;441380;472688;477890;485170;561826;587689;598358;628544;768795;789421;790754;796309;807504;966739;1028177;1071698	1423	187	-1
P13762	P13762	2	2	2	HLA class II histocompatibility antigen, DR beta 4 chain	HLA-DRB4	sp|P13762|DRB4_HUMAN HLA class II histocompatibility antigen, DR beta 4 chain OS=Homo sapiens (Human) OX=9606 GN=HLA-DRB4 PE=1 SV=2	1	2	2	2	1	1	1	1	0	1	1	2	2	1	0	1	0	0	1	0	0	0	0	1	1	0	0	0	1	1	1	1	0	1	1	2	2	1	0	1	0	0	1	0	0	0	0	1	1	0	0	0	1	1	1	1	0	1	1	2	2	1	0	1	0	0	1	0	0	0	0	1	1	0	0	0	14.7	14.7	14.7	29.941	266	266	1.76	8	10	3	0.00091912	2.8854	By MS/MS	By MS/MS	By MS/MS	By MS/MS		By matching	By MS/MS	By MS/MS	By MS/MS	By MS/MS		By matching			By MS/MS					By MS/MS	By MS/MS				4.9	4.9	4.9	4.9	0	4.9	4.9	14.7	14.7	4.9	0	4.9	0	0	4.9	0	0	0	0	4.9	4.9	0	0	0	268390000	28864000	34042000	900290	553630	0	4329200	22711000	70335000	51722000	23175000	0	14537000	0	0	2491200	0	0	0	0	11942000	2786600	0	0	0	0	0	0	0	0	0	0	14761000	11429000	0	0	0	0	0	0	0	0	0	0	0	0	0	0	0	2	1	1	1	0	0	2	3	2	1	0	0	0	0	1	0	0	0	0	3	0	0	0	0	17	YNSDLGEYQAVTELGRPDAEYWNSQK;YNYGVVESFTVQR				758	34670;34682	True;True	35401;35413	827507;827508;827648;827649;827650;827651;827652;827653;827654;827655;827656;827657;827658;827659;827660;827661;827662;827663;827664;827665;827666	1085885;1086100;1086101;1086102;1086103;1086104;1086105;1086106;1086107;1086108;1086109;1086110;1086111;1086112;1086113;1086114;1086115;1086116	1085885;1086106			-1
Q14651;P13797	Q14651;P13797	2;2	2;2	2;2	Plastin-1;Plastin-3	PLS1;PLS3	sp|Q14651|PLSI_HUMAN Plastin-1 OS=Homo sapiens (Human) OX=9606 GN=PLS1 PE=1 SV=2;sp|P13797|PLST_HUMAN Plastin-3 OS=Homo sapiens (Human) OX=9606 GN=PLS3 PE=1 SV=4	2	2	2	2	0	0	0	1	0	0	0	0	0	0	0	0	0	0	0	2	1	1	1	1	0	0	0	1	0	0	0	1	0	0	0	0	0	0	0	0	0	0	0	2	1	1	1	1	0	0	0	1	0	0	0	1	0	0	0	0	0	0	0	0	0	0	0	2	1	1	1	1	0	0	0	1	4.1	4.1	4.1	70.253	629	629;630	1	8			0.0046935	2.0711				By MS/MS												By MS/MS	By MS/MS	By MS/MS	By matching	By MS/MS				By MS/MS	0	0	0	1.9	0	0	0	0	0	0	0	0	0	0	0	4.1	2.2	2.2	2.2	2.2	0	0	0	2.2	31425000	0	0	0	309210	0	0	0	0	0	0	0	0	0	0	0	7811100	3461900	4640300	2524600	3267000	0	0	0	9411200	0	0	0	0	0	0	0	0	0	0	0	0	0	0	0	0	0	0	0	0	0	0	0	0	0	0	0	1	0	0	0	0	0	0	0	0	0	0	0	0	1	1	0	0	0	0	0	0	3	AYFHLLNQIAPK;QFVTPADVVSGNPK				759	3244;23958	True;True	3323;24497	79593;79594;575525;575526;575527;575528;575529;575530	104580;760459;760460;760461;760462;760463	104580;760463			-1;-1
P13804	P13804	9	9	9	Electron transfer flavoprotein subunit alpha, mitochondrial	ETFA	sp|P13804|ETFA_HUMAN Electron transfer flavoprotein subunit alpha, mitochondrial OS=Homo sapiens (Human) OX=9606 GN=ETFA PE=1 SV=1	1	9	9	9	3	5	5	6	4	6	6	6	5	5	7	5	5	3	5	0	2	2	7	4	5	5	4	2	3	5	5	6	4	6	6	6	5	5	7	5	5	3	5	0	2	2	7	4	5	5	4	2	3	5	5	6	4	6	6	6	5	5	7	5	5	3	5	0	2	2	7	4	5	5	4	2	45.9	45.9	45.9	35.079	333	333	1.73	60	56	23	0	21.969	By MS/MS	By MS/MS	By MS/MS	By MS/MS	By MS/MS	By MS/MS	By MS/MS	By MS/MS	By MS/MS	By MS/MS	By MS/MS	By MS/MS	By MS/MS	By MS/MS	By MS/MS		By MS/MS	By MS/MS	By MS/MS	By MS/MS	By MS/MS	By MS/MS	By MS/MS	By MS/MS	16.8	28.8	27.3	34.8	24.9	34.2	33	33	27.3	27.3	37.5	27.3	28.2	14.1	29.1	0	9.3	12.9	39.9	22.5	30.9	27.9	22.2	13.5	1191500000	39847000	76925000	92028000	58025000	59952000	96263000	63116000	74640000	28427000	62575000	54521000	52585000	58791000	20025000	17447000	0	16549000	9712200	105270000	53122000	46980000	29137000	62937000	12582000	17678000	13863000	17144000	8025900	11750000	11224000	23381000	14983000	12016000	12864000	11021000	8746300	4647200	4219600	11270000	0	6468900	5586600	11441000	13867000	11328000	11569000	6519900	7946000	4	6	9	6	5	8	8	6	3	7	7	6	3	2	3	0	0	2	7	5	5	5	6	1	114	AAVDAGFVPNDMQVGQTGK;GLLPEELTPLILATQK;GTSFDAAATSGGSASSEK;IVAPELYIAVGISGAIQHLAGMK;LEVAPISDIIAIK;LLYDLADQLHAAVGASR;TIVAINKDPEAPIFQVADYGIVADLFK;VLVAQHDVYK;VVPEMTEILK				760	358;10418;11150;14491;16564;18345;29211;32322;33411	True;True;True;True;True;True;True;True;True	362;10626;11371;14774;16895;18709;29849;33016;34122	8316;8317;8318;8319;8320;8321;8322;8323;8324;246528;246529;246530;246531;246532;246533;246534;246535;246536;246537;246538;246539;246540;246541;246542;246543;246544;246545;246546;246547;246548;246549;246550;246551;246552;246553;246554;246555;246556;246557;246558;246559;246560;246561;246562;246563;246564;246565;246566;246567;262443;262444;262445;262446;262447;262448;262449;262450;262451;262452;262453;262454;262455;262456;262457;262458;262459;348649;348650;348651;348652;348653;348654;348655;348656;348657;348658;399759;399760;399761;399762;399763;399764;399765;399766;399767;399768;399769;399770;399771;399772;399773;399774;399775;399776;399777;399778;399779;399780;399781;399782;443177;443178;443179;443180;443181;443182;443183;443184;443185;443186;443187;443188;443189;443190;443191;698421;698422;698423;698424;698425;698426;698427;698428;698429;698430;698431;698432;698433;698434;698435;698436;698437;698438;698439;698440;698441;698442;771921;796339	10882;10883;10884;10885;10886;10887;322966;322967;322968;322969;322970;322971;322972;322973;322974;322975;322976;322977;322978;322979;322980;322981;322982;322983;322984;322985;322986;322987;322988;322989;322990;322991;322992;322993;322994;322995;322996;322997;322998;322999;323000;323001;323002;323003;323004;323005;323006;323007;323008;342650;342651;342652;342653;342654;342655;342656;342657;459506;459507;459508;459509;459510;459511;459512;459513;522321;522322;522323;522324;522325;522326;522327;522328;522329;522330;522331;522332;522333;522334;522335;522336;522337;522338;522339;522340;522341;522342;581429;581430;581431;581432;581433;581434;581435;581436;581437;915160;915161;915162;915163;915164;915165;915166;915167;915168;915169;915170;915171;915172;915173;915174;915175;915176;915177;915178;915179;915180;915181;915182;915183;1010330;1041715	10884;322983;342657;459508;522325;581430;915163;1010330;1041715	1424;1425	261;290	-1
P13807	P13807	6	6	6	Glycogen [starch] synthase, muscle	GYS1	sp|P13807|GYS1_HUMAN Glycogen [starch] synthase, muscle OS=Homo sapiens (Human) OX=9606 GN=GYS1 PE=1 SV=2	1	6	6	6	0	0	0	1	1	2	1	4	3	1	1	1	0	1	1	1	3	1	2	1	1	2	0	2	0	0	0	1	1	2	1	4	3	1	1	1	0	1	1	1	3	1	2	1	1	2	0	2	0	0	0	1	1	2	1	4	3	1	1	1	0	1	1	1	3	1	2	1	1	2	0	2	12.8	12.8	12.8	83.785	737	737	1.92	10	32	6	0	10.35				By MS/MS	By MS/MS	By MS/MS	By MS/MS	By MS/MS	By MS/MS	By MS/MS	By MS/MS	By MS/MS		By MS/MS	By MS/MS	By MS/MS	By MS/MS	By matching	By MS/MS	By MS/MS	By matching	By MS/MS		By MS/MS	0	0	0	1.1	1.1	4.3	2	9.2	6.5	1.1	1.1	1.1	0	1.1	1.1	1.5	4.7	1.1	3.3	1.1	1.1	2.6	0	2.6	378880000	0	0	0	30416000	78718000	80801000	4633000	50577000	18356000	16225000	18290000	24832000	0	5579700	894550	3929100	9472200	1112400	8595800	5220600	690670	3832900	0	16708000	0	0	0	3256200	4888100	4151700	0	4420700	3166300	0	2103300	0	0	0	0	0	2555900	0	2507600	0	0	4051000	0	0	0	0	0	2	8	6	1	7	2	2	1	1	0	1	0	2	2	0	1	2	0	2	0	1	41	AFPEHFTYEPNEADAAQGYR;LPVATIFTTHATLLGR;LSDLLDWK;TQVELLEAPTPALKR;VGGIYTVLQTK;VIFHPEFLSSTSPLLPVDYEEFVR				761	895;18839;19317;29961;31372;31617	True;True;True;True;True;True	916;19218;19708;30607;32051;32301	21518;454320;454321;454322;454323;468039;468040;468041;468042;468043;468044;468045;468046;468047;468048;468049;468050;468051;468052;468053;468054;468055;468056;468057;468058;468059;468060;468061;468062;468063;468064;468065;468066;468067;468068;468069;468070;468071;468072;714993;751156;751157;751158;751159;756822;756823;756824;756825	28543;595941;595942;614548;614549;614550;614551;614552;614553;614554;614555;614556;614557;614558;614559;614560;614561;614562;614563;614564;614565;614566;614567;614568;614569;614570;614571;614572;614573;614574;614575;614576;936043;983767;983768;983769;983770;983771;991077;991078;991079;991080	28543;595942;614554;936043;983769;991077			-1
P13861	P13861	3	3	3	cAMP-dependent protein kinase type II-alpha regulatory subunit	PRKAR2A	sp|P13861|KAP2_HUMAN cAMP-dependent protein kinase type II-alpha regulatory subunit OS=Homo sapiens (Human) OX=9606 GN=PRKAR2A PE=1 SV=2	1	3	3	3	1	1	0	0	1	1	0	0	0	2	1	1	1	0	2	2	0	1	1	1	1	0	1	1	1	1	0	0	1	1	0	0	0	2	1	1	1	0	2	2	0	1	1	1	1	0	1	1	1	1	0	0	1	1	0	0	0	2	1	1	1	0	2	2	0	1	1	1	1	0	1	1	13.4	13.4	13.4	45.518	404	404	1.5	14	5	3	0	28.661	By MS/MS	By MS/MS			By MS/MS	By MS/MS				By MS/MS	By MS/MS	By MS/MS	By MS/MS		By MS/MS	By MS/MS		By MS/MS	By MS/MS	By MS/MS	By MS/MS		By MS/MS	By MS/MS	5.4	5.4	0	0	5.4	5.4	0	0	0	10.4	5.4	5.4	5.4	0	10.4	8.4	0	5	5.4	5.4	5.4	0	5.4	5.4	86047000	2186500	0	0	0	5803600	3228400	0	0	0	11215000	0	6911100	4057100	0	20362000	6707700	0	9476000	5255400	6235200	1850600	0	2758800	0	0	0	0	0	0	0	0	0	0	6168000	0	0	0	0	5764700	0	0	0	0	0	0	0	0	0	1	1	0	0	1	1	0	0	0	2	1	2	1	0	3	2	0	1	2	1	1	0	1	1	22	ADEHVIDQGDDGDNFYVIER;APASVLPAATPR;SHIQIPPGLTELLQGYTVEVLR				762	445;2153;26361	True;True;True	453;2207;26942	10841;10842;10843;51524;629080;629081;629082;629083;629084;629085;629086;629087;629088;629089;629090;629091;629092;629093;629094;629095;629096;629097	14278;14279;66774;825342;825343;825344;825345;825346;825347;825348;825349;825350;825351;825352;825353;825354;825355;825356;825357;825358;825359;825360	14279;66774;825354			-1
P13929	P13929	3	2	2	Beta-enolase	ENO3	sp|P13929|ENOB_HUMAN Beta-enolase OS=Homo sapiens (Human) OX=9606 GN=ENO3 PE=1 SV=5	1	3	2	2	3	3	3	2	3	3	2	3	2	3	2	3	3	3	2	3	3	3	3	3	1	3	3	2	2	2	2	1	2	2	1	2	1	2	1	2	2	2	1	2	2	2	2	2	0	2	2	1	2	2	2	1	2	2	1	2	1	2	1	2	2	2	1	2	2	2	2	2	0	2	2	1	10.6	6.5	6.5	46.986	434	434	1.81	46	28	27	0.00035311	4.3328	By MS/MS	By MS/MS	By MS/MS	By MS/MS	By MS/MS	By MS/MS	By MS/MS	By MS/MS	By MS/MS	By MS/MS	By MS/MS	By MS/MS	By MS/MS	By MS/MS	By MS/MS	By MS/MS	By MS/MS	By MS/MS	By MS/MS	By MS/MS	By matching	By MS/MS	By MS/MS	By MS/MS	10.6	10.6	10.6	7.4	10.6	10.6	7.4	10.6	7.4	10.6	7.4	10.6	10.6	10.6	7.4	10.6	10.6	10.6	10.6	10.6	4.1	10.6	10.6	7.4	5757300000	153890000	2598600	217780000	1180400	825710000	651150000	22535000	203950000	137250000	606770000	414530000	337720000	23182000	252690000	182350000	252210000	500090000	99486000	164360000	5674300	0	331080000	361830000	9289900	103200000	5725300	25774000	0	60452000	134780000	0	78018000	52964000	107250000	92682000	37047000	62506000	78107000	70945000	52272000	132960000	70695000	84701000	22441000	0	106110000	53720000	0	2	2	3	2	7	8	4	3	2	11	2	4	2	3	2	12	4	5	1	2	0	10	4	1	96	AAVPSGASTGIYEALELR;LAQSNGWGVMVSHR;VVIGMDVAASEFYR				763	376;16050;33348	False;True;True	380;16371;16372;34058	8716;8717;8718;8719;8720;8721;8722;8723;8724;8725;8726;8727;8728;8729;8730;8731;8732;8733;8734;8735;8736;8737;8738;8739;8740;8741;8742;8743;8744;8745;8746;8747;8748;8749;8750;8751;8752;8753;8754;8755;8756;8757;8758;8759;8760;8761;8762;8763;8764;8765;8766;8767;8768;8769;8770;8771;8772;8773;8774;8775;8776;8777;8778;8779;8780;8781;8782;8783;8784;8785;8786;8787;8788;8789;8790;8791;8792;8793;8794;8795;8796;8797;8798;8799;8800;8801;8802;8803;8804;8805;8806;8807;8808;8809;8810;8811;8812;8813;8814;8815;8816;8817;8818;8819;8820;8821;8822;8823;8824;8825;8826;8827;8828;8829;8830;8831;8832;8833;8834;8835;8836;8837;8838;8839;8840;8841;8842;8843;8844;8845;8846;8847;8848;8849;8850;8851;8852;8853;8854;8855;8856;8857;8858;8859;8860;8861;8862;8863;8864;8865;8866;8867;8868;8869;8870;8871;8872;8873;8874;8875;8876;8877;8878;8879;8880;8881;8882;8883;8884;8885;8886;8887;8888;8889;8890;8891;8892;8893;8894;8895;8896;8897;8898;8899;8900;8901;8902;8903;8904;8905;8906;8907;8908;8909;8910;8911;8912;8913;8914;8915;8916;8917;8918;8919;8920;8921;8922;8923;8924;8925;8926;8927;8928;8929;8930;8931;8932;8933;8934;8935;8936;8937;8938;8939;8940;8941;8942;8943;8944;8945;8946;8947;8948;387498;387499;387500;387501;387502;387503;387504;387505;387506;387507;387508;387509;387510;387511;387512;387513;387514;387515;387516;387517;387518;387519;387520;387521;387522;387523;387524;387525;387526;387527;387528;387529;387530;387531;387532;387533;387534;387535;387536;387537;387538;387539;387540;387541;387542;387543;387544;387545;387546;387547;387548;794918;794919;794920;794921;794922;794923;794924;794925;794926;794927;794928;794929;794930;794931;794932;794933;794934;794935;794936;794937;794938;794939;794940;794941;794942;794943;794944;794945;794946;794947;794948;794949;794950;794951;794952;794953;794954;794955;794956;794957;794958;794959;794960;794961;794962;794963;794964;794965;794966;794967	11296;11297;11298;11299;11300;11301;11302;11303;11304;11305;11306;11307;11308;11309;11310;11311;11312;11313;11314;11315;11316;11317;11318;11319;11320;11321;11322;11323;11324;11325;11326;11327;11328;11329;11330;11331;11332;11333;11334;11335;11336;11337;11338;11339;11340;11341;11342;11343;11344;11345;11346;11347;11348;11349;11350;11351;11352;11353;11354;11355;11356;11357;11358;11359;11360;11361;11362;11363;11364;11365;11366;11367;11368;11369;11370;11371;11372;11373;11374;11375;11376;11377;11378;11379;11380;11381;11382;11383;11384;11385;11386;11387;11388;11389;11390;11391;11392;11393;11394;11395;11396;11397;11398;11399;11400;11401;11402;11403;11404;11405;11406;11407;11408;11409;11410;11411;11412;11413;11414;11415;11416;11417;11418;11419;11420;11421;11422;11423;11424;11425;11426;11427;11428;11429;11430;11431;11432;11433;11434;11435;11436;11437;11438;11439;11440;11441;11442;11443;11444;11445;11446;11447;11448;11449;11450;11451;11452;11453;11454;11455;11456;11457;11458;11459;11460;11461;11462;11463;11464;11465;11466;11467;11468;11469;11470;11471;11472;11473;11474;11475;11476;11477;11478;11479;11480;11481;11482;11483;11484;11485;11486;11487;11488;11489;11490;11491;11492;11493;11494;11495;11496;11497;11498;11499;11500;11501;11502;11503;11504;11505;11506;11507;11508;11509;11510;11511;11512;11513;11514;11515;11516;11517;11518;11519;11520;11521;11522;11523;11524;11525;11526;11527;11528;11529;11530;11531;11532;11533;11534;11535;11536;11537;11538;11539;11540;11541;11542;11543;11544;11545;11546;11547;11548;11549;11550;11551;11552;11553;11554;11555;11556;11557;11558;11559;11560;11561;11562;11563;11564;11565;11566;11567;11568;11569;11570;11571;11572;11573;11574;11575;11576;11577;11578;11579;11580;11581;11582;11583;11584;11585;11586;11587;11588;11589;11590;11591;11592;11593;11594;11595;11596;11597;11598;11599;11600;11601;11602;11603;11604;11605;11606;11607;11608;11609;11610;11611;11612;11613;11614;11615;11616;11617;11618;11619;11620;11621;11622;11623;11624;11625;11626;11627;11628;11629;11630;11631;11632;11633;11634;11635;11636;11637;11638;11639;11640;11641;11642;11643;11644;11645;11646;11647;11648;11649;11650;11651;11652;11653;11654;11655;11656;11657;11658;11659;11660;11661;11662;11663;11664;11665;11666;11667;11668;11669;11670;11671;11672;11673;11674;11675;11676;11677;11678;11679;11680;11681;11682;11683;11684;11685;11686;11687;11688;11689;11690;11691;11692;11693;11694;11695;11696;11697;11698;11699;11700;11701;11702;11703;11704;11705;11706;11707;11708;11709;11710;11711;11712;11713;11714;11715;11716;11717;11718;11719;11720;11721;11722;11723;11724;11725;11726;11727;11728;11729;11730;11731;11732;11733;11734;11735;11736;11737;11738;11739;11740;11741;11742;11743;11744;11745;11746;11747;11748;11749;11750;11751;11752;11753;11754;11755;11756;11757;11758;11759;11760;11761;11762;11763;11764;11765;11766;11767;11768;11769;11770;11771;11772;11773;11774;11775;11776;11777;11778;11779;11780;11781;11782;11783;11784;11785;11786;11787;11788;11789;11790;11791;11792;11793;11794;11795;11796;11797;11798;11799;11800;11801;11802;11803;11804;11805;11806;11807;11808;11809;11810;11811;11812;11813;11814;11815;11816;11817;11818;11819;11820;11821;11822;11823;11824;11825;11826;11827;11828;11829;11830;11831;11832;11833;11834;11835;11836;11837;11838;11839;11840;11841;11842;11843;11844;11845;11846;11847;11848;11849;11850;11851;11852;11853;11854;11855;11856;11857;11858;11859;11860;11861;11862;11863;11864;11865;11866;11867;11868;11869;11870;11871;11872;11873;11874;11875;11876;11877;11878;11879;11880;11881;11882;11883;11884;11885;11886;11887;11888;11889;11890;11891;11892;11893;11894;11895;11896;11897;506648;506649;506650;506651;506652;506653;506654;506655;506656;506657;506658;506659;506660;506661;506662;506663;506664;506665;506666;506667;506668;506669;506670;506671;506672;506673;506674;506675;506676;506677;506678;506679;506680;506681;506682;506683;506684;506685;506686;506687;506688;506689;506690;506691;506692;506693;1040027;1040028;1040029;1040030;1040031;1040032;1040033;1040034;1040035;1040036;1040037;1040038;1040039;1040040;1040041;1040042;1040043;1040044;1040045;1040046;1040047;1040048;1040049;1040050;1040051;1040052;1040053;1040054;1040055;1040056;1040057;1040058;1040059;1040060;1040061;1040062;1040063;1040064;1040065;1040066;1040067;1040068;1040069;1040070;1040071;1040072;1040073;1040074;1040075;1040076;1040077	11613;506668;1040041	1426;1427	244;368	-1
P13994	P13994	3	3	3	Coiled-coil domain-containing protein 130	CCDC130	sp|P13994|CC130_HUMAN Coiled-coil domain-containing protein 130 OS=Homo sapiens (Human) OX=9606 GN=CCDC130 PE=1 SV=2	1	3	3	3	0	0	0	1	0	0	0	0	0	1	0	0	1	1	1	2	3	2	1	0	0	1	2	1	0	0	0	1	0	0	0	0	0	1	0	0	1	1	1	2	3	2	1	0	0	1	2	1	0	0	0	1	0	0	0	0	0	1	0	0	1	1	1	2	3	2	1	0	0	1	2	1	11.1	11.1	11.1	44.802	396	396	1.61	12	1	5	0.00039635	6.0757				By matching						By matching			By MS/MS	By MS/MS	By matching	By MS/MS	By MS/MS	By MS/MS	By MS/MS			By MS/MS	By MS/MS	By matching	0	0	0	4.3	0	0	0	0	0	4	0	0	4.3	4.3	4	7.1	11.1	7.1	4.3	0	0	4.3	8.3	4	107750000	0	0	0	1478900	0	0	0	0	0	486270	0	0	35732000	3794900	592110	10711000	8435000	11521000	5421900	0	0	3302500	25695000	577180	0	0	0	0	0	0	0	0	0	0	0	0	0	0	0	5681900	0	5400200	0	0	0	0	0	0	0	0	0	0	0	0	0	0	0	0	0	0	1	2	0	3	3	2	1	0	0	3	3	0	18	SRDVPESPQHAADTPK;TALATSPITVGDLGIVR;VGNYYTTPIYR				764	27623;28479;31435	True;True;True	28227;29095;32115	656893;656894;656895;656896;656897;679687;679688;679689;679690;679691;679692;679693;679694;679695;752486;752487;752488;752489	859929;889488;889489;889490;889491;889492;889493;889494;889495;889496;889497;889498;889499;889500;889501;889502;985503;985504	859929;889499;985503			-1
P13995	P13995	5	5	5	Bifunctional methylenetetrahydrofolate dehydrogenase/cyclohydrolase, mitochondrial;NAD-dependent methylenetetrahydrofolate dehydrogenase;Methenyltetrahydrofolate cyclohydrolase	MTHFD2	sp|P13995|MTDC_HUMAN Bifunctional methylenetetrahydrofolate dehydrogenase/cyclohydrolase, mitochondrial OS=Homo sapiens (Human) OX=9606 GN=MTHFD2 PE=1 SV=2	1	5	5	5	2	1	3	1	1	2	3	2	2	3	1	1	2	2	1	2	1	0	1	1	2	1	1	0	2	1	3	1	1	2	3	2	2	3	1	1	2	2	1	2	1	0	1	1	2	1	1	0	2	1	3	1	1	2	3	2	2	3	1	1	2	2	1	2	1	0	1	1	2	1	1	0	26	26	26	37.895	350	350	1.73	17	27	4	0.00041203	6.8003	By MS/MS	By MS/MS	By MS/MS	By MS/MS	By MS/MS	By MS/MS	By MS/MS	By MS/MS	By MS/MS	By MS/MS	By MS/MS	By MS/MS	By MS/MS	By MS/MS	By MS/MS	By matching	By MS/MS		By MS/MS	By MS/MS	By MS/MS	By matching	By MS/MS		10	6.9	16.6	3.1	6.9	10	13.4	10.3	10.3	16.6	6.9	6.9	10	10	6.9	10	6.9	0	6.9	6.9	12.9	6.9	6.9	0	338470000	30489000	16150000	48245000	29526000	15118000	37208000	26383000	17871000	8383300	28353000	983660	8214400	15256000	27228000	2096400	3434500	4411500	0	3813000	7839100	3964100	1638900	1869200	0	11953000	0	5108800	0	0	7968100	7716000	0	0	2257100	0	0	5654400	5840700	0	2330600	0	0	0	0	0	0	0	0	2	5	4	1	3	6	5	3	2	3	1	3	2	2	2	0	1	0	0	3	3	0	2	0	53	AGYITPVPGGVGPMTVAMLMK;EGAAVIDVGINR;HTILADIVISAAGIPNLITADMIK;LNNDDNVDGLLVQLPLPEHIDER;LVGDVDFEGVR				765	1170;5875;12121;18555;19989	True;True;True;True;True	1200;6010;12361;18925;20390	28328;140714;140715;140716;140717;286574;286575;286576;286577;286578;286579;286580;286581;286582;286583;286584;286585;286586;286587;286588;286589;286590;286591;286592;286593;286594;286595;286596;286597;286598;286599;286600;286601;286602;286603;286604;447137;447138;481727;481728;481729;481730;481731;481732;481733;481734;481735;481736	37456;183447;183448;183449;183450;183451;373440;373441;373442;373443;373444;373445;373446;373447;373448;373449;373450;373451;373452;373453;373454;373455;373456;373457;373458;373459;373460;373461;373462;373463;373464;373465;373466;373467;373468;373469;373470;373471;373472;373473;373474;373475;373476;373477;373478;373479;586331;631378;631379;631380;631381;631382;631383;631384	37456;183447;373455;586331;631379	1428	264	-1
P14174	P14174	1	1	1	Macrophage migration inhibitory factor	MIF	sp|P14174|MIF_HUMAN Macrophage migration inhibitory factor OS=Homo sapiens (Human) OX=9606 GN=MIF PE=1 SV=4	1	1	1	1	1	0	0	1	1	1	0	0	0	1	1	1	1	1	1	1	1	1	1	1	1	1	1	1	1	0	0	1	1	1	0	0	0	1	1	1	1	1	1	1	1	1	1	1	1	1	1	1	1	0	0	1	1	1	0	0	0	1	1	1	1	1	1	1	1	1	1	1	1	1	1	1	9.6	9.6	9.6	12.476	115	115	1.41	19	8	2	0.00064454	3.3611	By MS/MS			By MS/MS	By MS/MS	By MS/MS				By MS/MS	By MS/MS	By MS/MS	By MS/MS	By MS/MS	By MS/MS	By MS/MS	By MS/MS	By matching	By MS/MS	By MS/MS	By MS/MS	By MS/MS	By MS/MS	By MS/MS	9.6	0	0	9.6	9.6	9.6	0	0	0	9.6	9.6	9.6	9.6	9.6	9.6	9.6	9.6	9.6	9.6	9.6	9.6	9.6	9.6	9.6	325950000	387870	0	0	35424000	11641000	30063000	0	0	0	286340	13630000	25553000	76314000	6927000	1008600	13243000	6875800	5665400	8603400	11081000	9401300	3247000	39776000	26828000	0	0	0	0	0	0	0	0	0	0	0	0	0	0	0	0	0	0	0	0	0	0	0	0	1	0	0	2	1	2	0	0	0	1	1	2	3	1	1	2	1	0	1	2	1	1	2	1	26	PMFIVNTNVPR				766	23521	TRUE	24047	567006;567007;567008;567009;567010;567011;567012;567013;567014;567015;567016;567017;567018;567019;567020;567021;567022;567023;567024;567025;567026;567027;567028;567029;567030;567031;567032;567033;567034	749505;749506;749507;749508;749509;749510;749511;749512;749513;749514;749515;749516;749517;749518;749519;749520;749521;749522;749523;749524;749525;749526;749527;749528;749529;749530	749518	1429	3	-1
P14543	P14543	2	2	2	Nidogen-1	NID1	sp|P14543|NID1_HUMAN Nidogen-1 OS=Homo sapiens (Human) OX=9606 GN=NID1 PE=1 SV=3	1	2	2	2	0	0	0	0	0	0	0	0	0	0	0	0	2	1	0	0	0	0	0	0	1	0	0	0	0	0	0	0	0	0	0	0	0	0	0	0	2	1	0	0	0	0	0	0	1	0	0	0	0	0	0	0	0	0	0	0	0	0	0	0	2	1	0	0	0	0	0	0	1	0	0	0	2.2	2.2	2.2	136.38	1247	1247	1	4			0.00035537	4.4112													By MS/MS	By MS/MS							By MS/MS				0	0	0	0	0	0	0	0	0	0	0	0	2.2	0.9	0	0	0	0	0	0	0.9	0	0	0	16828000	0	0	0	0	0	0	0	0	0	0	0	0	11470000	2190400	0	0	0	0	0	0	3167600	0	0	0	0	0	0	0	0	0	0	0	0	0	0	0	0	0	0	0	0	0	0	0	0	0	0	0	0	0	0	0	0	0	0	0	0	0	0	0	2	2	0	0	0	0	0	0	1	0	0	0	5	ALEGLQYPFAVTSYGK;YALSNSIGPVR				767	1570;33996	True;True	1609;34720	38134;808303;808304;808305	50025;1056738;1056739;1056740;1056741	50025;1056738			-1
P14618;P30613	P14618	36;1	36;1	36;1	Pyruvate kinase PKM	PKM	sp|P14618|KPYM_HUMAN Pyruvate kinase PKM OS=Homo sapiens (Human) OX=9606 GN=PKM PE=1 SV=4	2	36	36	36	29	27	30	31	32	31	32	30	29	32	31	31	31	32	29	31	34	31	30	30	29	33	31	31	29	27	30	31	32	31	32	30	29	32	31	31	31	32	29	31	34	31	30	30	29	33	31	31	29	27	30	31	32	31	32	30	29	32	31	31	31	32	29	31	34	31	30	30	29	33	31	31	55.4	55.4	55.4	57.936	531	531;574	2.12	891	1416	1338	0	323.31	By MS/MS	By MS/MS	By MS/MS	By MS/MS	By MS/MS	By MS/MS	By MS/MS	By MS/MS	By MS/MS	By MS/MS	By MS/MS	By MS/MS	By MS/MS	By MS/MS	By MS/MS	By MS/MS	By MS/MS	By MS/MS	By MS/MS	By MS/MS	By MS/MS	By MS/MS	By MS/MS	By MS/MS	51.2	49.3	55.4	51.2	51.2	51.2	53.5	51.2	49.3	55.2	51.2	51.2	51.2	55.4	51.2	51.2	55.2	51.2	51.2	55	51.2	55.4	51.2	51.2	946390000000	24947000000	20134000000	26219000000	59300000000	87434000000	61128000000	19696000000	32051000000	29144000000	33397000000	59813000000	36609000000	30988000000	32096000000	14300000000	31865000000	108000000000	44627000000	28477000000	13561000000	16364000000	40198000000	49117000000	46923000000	1411100000	1.0729e+09	1354100000	3.6139e+09	4297400000	2.9954e+09	1.739e+09	1.6996e+09	1.7447e+09	1.9655e+09	2.9753e+09	1.9959e+09	1.7494e+09	1.7061e+09	1349200000	3.24e+09	5227500000	4.0479e+09	1232000000	1116300000	1210400000	4.0377e+09	2791900000	3.2743e+09	217	198	233	342	415	333	248	251	243	264	348	291	237	273	215	316	445	405	199	184	186	337	315	352	6847	APIIAVTR;DPVQEAWAEDVDLR;EAEAAIYHLQLFEELR;EAEAAIYHLQLFEELRR;FDEILEASDGIMVAR;FGVEQDVDMVFASFIR;GADFLVTEVENGGSLGSK;GADFLVTEVENGGSLGSKK;GDLGIEIPAEK;GDVVIVLTGWRPGSGFTNTMR;GDYPLEAVR;GSGTAEVELK;GSGTAEVELKK;GVNLPGAAVDLPAVSEK;GVNLPGAAVDLPAVSEKDIQDLK;ITLDNAYMEK;IYVDDGLISLQVK;KGDVVIVLTGWR;KGDVVIVLTGWRPGSGFTNTMR;KGVNLPGAAVDLPAVSEK;KGVNLPGAAVDLPAVSEKDIQDLK;LAPITSDPTEATAVGAVEASFK;LDIDSPPITAR;LNFSHGTHEYHAETIK;MQHLIAR;PVAVALDTK;PVAVALDTKGPEIR;QKGADFLVTEVENGGSLGSK;QKGADFLVTEVENGGSLGSKK;RFDEILEASDGIMVAR;RLAPITSDPTEATAVGAVEASFK;SVETLKEMIK;TATESFASDPILYR;TATESFASDPILYRPVAVALDTK;TATESFASDPILYRPVAVALDTKGPEIR;VNFAMNVGK				768	2216;4642;5296;5297;7873;8188;9344;9345;9566;9605;9609;10954;10955;11293;11294;14395;14751;15028;15029;15102;15103;16006;16225;18500;21416;23611;23612;24156;24157;25056;25199;28096;28555;28556;28557;32480	True;True;True;True;True;True;True;True;True;True;True;True;True;True;True;True;True;True;True;True;True;True;True;True;True;True;True;True;True;True;True;True;True;True;True;True	2270;4766;5426;5427;8042;8043;8359;8360;9532;9533;9757;9798;9802;11172;11173;11520;11521;14675;14676;15038;15321;15322;15398;15399;16325;16552;18870;21886;24139;24140;24700;24701;25611;25612;25757;28704;29176;29177;29178;33179	52579;52580;52581;52582;52583;52584;52585;52586;52587;52588;52589;52590;52591;52592;52593;52594;52595;52596;52597;52598;52599;52600;52601;52602;52603;52604;52605;52606;52607;52608;52609;52610;52611;52612;52613;52614;52615;52616;52617;52618;52619;52620;52621;52622;52623;52624;52625;52626;52627;52628;52629;52630;52631;52632;52633;113860;113861;113862;113863;113864;113865;113866;113867;113868;113869;113870;113871;113872;113873;113874;113875;113876;113877;113878;113879;113880;113881;113882;113883;113884;113885;113886;113887;113888;113889;113890;113891;113892;113893;113894;113895;113896;113897;113898;113899;113900;113901;113902;113903;113904;113905;113906;113907;113908;113909;113910;113911;113912;113913;113914;113915;113916;113917;113918;113919;113920;113921;113922;113923;113924;113925;113926;113927;113928;113929;113930;113931;113932;113933;113934;113935;113936;113937;113938;113939;113940;113941;113942;113943;113944;113945;113946;113947;113948;113949;113950;113951;113952;113953;113954;113955;128594;128595;128596;128597;128598;128599;128600;128601;128602;128603;128604;128605;128606;128607;128608;128609;128610;128611;128612;128613;128614;128615;128616;128617;128618;128619;128620;128621;128622;128623;128624;128625;128626;128627;128628;128629;128630;128631;128632;128633;128634;128635;128636;128637;128638;128639;128640;128641;128642;128643;128644;128645;128646;128647;128648;128649;128650;128651;128652;128653;128654;128655;128656;128657;128658;128659;128660;128661;128662;128663;128664;128665;128666;128667;128668;128669;128670;128671;128672;128673;128674;128675;128676;128677;128678;128679;128680;128681;128682;128683;128684;128685;128686;128687;128688;128689;128690;128691;128692;128693;128694;128695;128696;128697;128698;128699;128700;128701;128702;128703;128704;128705;128706;128707;128708;128709;128710;128711;128712;128713;128714;128715;128716;128717;128718;128719;128720;128721;128722;128723;128724;128725;128726;128727;128728;128729;128730;128731;128732;128733;128734;128735;128736;128737;128738;128739;128740;128741;128742;128743;128744;128745;128746;128747;128748;128749;128750;128751;128752;128753;128754;128755;128756;128757;128758;128759;128760;128761;128762;128763;128764;128765;128766;128767;128768;128769;128770;128771;128772;128773;128774;128775;128776;128777;128778;128779;128780;128781;128782;128783;128784;128785;128786;128787;128788;128789;128790;128791;128792;128793;128794;128795;128796;128797;128798;128799;128800;128801;128802;128803;128804;128805;128806;128807;128808;128809;128810;128811;128812;128813;128814;128815;128816;128817;128818;128819;128820;128821;128822;128823;128824;128825;128826;128827;128828;128829;128830;128831;128832;128833;128834;128835;128836;128837;128838;128839;128840;128841;128842;128843;128844;128845;128846;128847;128848;128849;128850;128851;128852;128853;128854;128855;128856;128857;128858;128859;128860;128861;128862;128863;128864;128865;186101;186102;186103;186104;186105;186106;186107;186108;186109;186110;186111;186112;186113;186114;186115;186116;186117;186118;186119;186120;186121;186122;186123;186124;186125;186126;186127;186128;186129;186130;186131;186132;186133;186134;186135;186136;186137;186138;186139;186140;186141;186142;186143;186144;186145;186146;186147;186148;186149;186150;186151;186152;186153;186154;186155;186156;186157;186158;186159;186160;186161;186162;186163;186164;186165;186166;186167;186168;186169;186170;186171;186172;186173;186174;186175;186176;186177;186178;186179;186180;186181;186182;186183;186184;186185;186186;193732;193733;193734;193735;193736;193737;193738;193739;193740;193741;193742;193743;193744;193745;193746;193747;193748;193749;193750;193751;193752;193753;193754;193755;193756;193757;193758;193759;193760;193761;193762;193763;193764;193765;193766;193767;193768;193769;193770;193771;193772;193773;193774;193775;193776;193777;193778;193779;193780;193781;193782;193783;193784;193785;193786;193787;193788;193789;193790;193791;193792;193793;193794;193795;193796;193797;193798;193799;193800;193801;193802;193803;193804;193805;193806;193807;193808;193809;193810;193811;193812;193813;193814;193815;193816;193817;193818;193819;193820;193821;193822;193823;193824;193825;193826;193827;193828;193829;193830;193831;193832;193833;193834;193835;193836;193837;193838;193839;193840;193841;193842;193843;193844;193845;193846;193847;193848;193849;193850;193851;193852;193853;193854;193855;193856;193857;193858;193859;193860;193861;193862;193863;193864;193865;193866;193867;193868;193869;193870;193871;193872;193873;193874;193875;193876;193877;193878;193879;193880;193881;193882;193883;193884;193885;193886;193887;193888;193889;193890;193891;193892;193893;193894;193895;193896;193897;193898;193899;193900;193901;193902;193903;193904;193905;193906;193907;193908;193909;193910;193911;193912;193913;193914;193915;193916;193917;193918;193919;193920;193921;193922;193923;193924;193925;193926;193927;193928;193929;193930;193931;193932;193933;193934;193935;193936;193937;193938;193939;193940;193941;193942;193943;193944;193945;193946;193947;193948;193949;193950;193951;193952;193953;193954;193955;193956;193957;193958;193959;193960;193961;193962;193963;193964;193965;193966;193967;193968;193969;193970;193971;193972;193973;193974;193975;193976;193977;193978;193979;193980;193981;193982;193983;193984;193985;193986;193987;193988;193989;193990;193991;193992;193993;193994;193995;193996;193997;193998;193999;194000;194001;194002;194003;194004;194005;194006;194007;194008;194009;194010;194011;194012;194013;194014;194015;194016;194017;194018;194019;194020;194021;194022;194023;194024;194025;194026;194027;194028;194029;194030;194031;194032;194033;194034;194035;194036;194037;194038;194039;194040;194041;194042;194043;194044;194045;194046;194047;194048;194049;194050;194051;194052;194053;194054;194055;194056;194057;194058;194059;194060;194061;194062;194063;194064;194065;194066;194067;194068;194069;194070;194071;194072;194073;194074;194075;194076;194077;194078;194079;194080;194081;194082;194083;194084;194085;194086;194087;194088;194089;194090;194091;194092;194093;194094;194095;194096;194097;194098;194099;194100;194101;194102;194103;194104;194105;194106;194107;194108;194109;194110;194111;194112;194113;194114;194115;194116;194117;194118;194119;194120;194121;194122;194123;194124;194125;194126;194127;194128;194129;194130;194131;194132;194133;194134;194135;194136;194137;194138;194139;194140;194141;194142;194143;194144;194145;194146;194147;194148;194149;194150;194151;194152;194153;194154;194155;194156;194157;194158;194159;194160;194161;194162;194163;194164;194165;194166;194167;194168;194169;194170;194171;194172;194173;194174;194175;194176;194177;194178;194179;194180;194181;194182;194183;194184;194185;194186;194187;194188;194189;194190;194191;194192;194193;194194;194195;194196;194197;194198;194199;194200;194201;194202;218525;218526;218527;218528;218529;218530;218531;218532;218533;218534;218535;218536;218537;218538;218539;218540;218541;218542;218543;218544;218545;218546;218547;218548;218549;218550;218551;218552;218553;218554;218555;218556;218557;218558;218559;218560;218561;218562;218563;218564;218565;218566;218567;218568;218569;218570;218571;218572;218573;218574;218575;218576;218577;218578;218579;218580;218581;218582;218583;218584;218585;218586;218587;218588;218589;218590;218591;218592;218593;218594;218595;218596;218597;218598;218599;218600;218601;218602;218603;218604;218605;218606;218607;218608;218609;218610;218611;218612;218613;218614;218615;218616;218617;218618;218619;218620;218621;218622;218623;218624;218625;218626;218627;218628;218629;218630;218631;218632;218633;218634;218635;218636;218637;218638;218639;218640;218641;218642;218643;218644;218645;218646;218647;218648;218649;218650;218651;218652;218653;218654;218655;218656;218657;218658;218659;218660;218661;218662;218663;218664;218665;218666;218667;218668;224064;224065;224066;224067;224068;224069;224070;224071;224072;224073;224074;224075;224076;224077;224078;224079;224080;224081;224082;224083;224084;224085;224086;224087;224088;224089;224090;224091;224092;224093;224094;224095;224096;224097;224098;224099;224100;224101;224102;224103;224104;224105;224106;224107;224108;224109;224110;224111;224112;224113;224114;224115;224116;224117;224118;224119;224120;224121;224122;224123;224124;224125;224126;224127;224128;224129;224833;224834;224919;224920;224921;224922;224923;224924;224925;224926;224927;224928;224929;224930;224931;224932;224933;224934;224935;224936;224937;224938;224939;224940;224941;224942;224943;224944;224945;224946;224947;224948;224949;224950;224951;224952;224953;224954;224955;224956;224957;224958;257510;257511;257512;257513;257514;257515;257516;257517;257518;257519;257520;257521;257522;257523;257524;257525;257526;257527;257528;257529;257530;257531;257532;257533;257534;257535;257536;257537;257538;257539;257540;257541;257542;257543;257544;257545;257546;257547;257548;257549;257550;257551;257552;257553;257554;257555;257556;257557;257558;257559;257560;257561;257562;257563;257564;257565;257566;257567;257568;257569;257570;257571;257572;257573;257574;257575;257576;257577;257578;257579;257580;257581;257582;257583;257584;257585;257586;257587;257588;257589;257590;257591;257592;257593;257594;257595;257596;257597;257598;257599;257600;257601;257602;257603;257604;257605;257606;257607;257608;257609;257610;257611;257612;257613;257614;257615;257616;257617;257618;257619;257620;257621;257622;257623;257624;257625;257626;257627;257628;257629;257630;257631;257632;257633;257634;257635;257636;257637;257638;257639;257640;257641;257642;257643;257644;257645;257646;257647;257648;257649;257650;257651;257652;257653;257654;257655;257656;257657;257658;257659;257660;257661;257662;257663;266231;266232;266233;266234;266235;266236;266237;266238;266239;266240;266241;266242;266243;266244;266245;266246;266247;266248;266249;266250;266251;266252;266253;266254;266255;266256;266257;266258;266259;266260;266261;266262;266263;266264;266265;266266;266267;266268;266269;266270;266271;266272;266273;266274;266275;266276;266277;266278;266279;266280;266281;266282;266283;266284;266285;266286;266287;266288;266289;266290;266291;266292;266293;266294;266295;266296;266297;266298;266299;266300;266301;266302;266303;266304;266305;266306;266307;266308;266309;266310;266311;266312;266313;266314;266315;266316;266317;266318;266319;266320;266321;266322;266323;266324;266325;266326;266327;266328;266329;266330;266331;266332;266333;266334;266335;266336;266337;266338;266339;266340;266341;266342;266343;266344;266345;266346;266347;266348;266349;266350;266351;266352;266353;266354;266355;266356;266357;266358;266359;266360;266361;266362;266363;266364;266365;266366;266367;266368;266369;266370;266371;266372;266373;266374;266375;266376;266377;266378;266379;266380;266381;266382;266383;266384;266385;266386;266387;266388;266389;266390;266391;266392;266393;266394;266395;266396;266397;266398;266399;266400;266401;266402;266403;266404;266405;266406;266407;266408;266409;266410;266411;266412;266413;266414;266415;346046;346047;346048;346049;346050;346051;346052;346053;346054;346055;346056;346057;346058;346059;346060;346061;346062;346063;346064;346065;346066;346067;346068;346069;346070;346071;346072;346073;346074;346075;346076;346077;346078;346079;346080;346081;346082;346083;346084;346085;346086;346087;346088;346089;346090;346091;346092;346093;346094;346095;346096;346097;346098;346099;346100;346101;346102;346103;346104;346105;346106;346107;346108;346109;346110;346111;346112;346113;346114;346115;346116;346117;354549;354550;354551;354552;354553;354554;354555;354556;354557;354558;354559;354560;354561;354562;354563;354564;354565;354566;354567;354568;354569;354570;354571;354572;354573;354574;354575;354576;354577;354578;354579;354580;354581;354582;354583;354584;354585;354586;354587;354588;354589;354590;354591;354592;354593;354594;354595;354596;354597;354598;354599;354600;354601;354602;354603;354604;354605;354606;354607;354608;354609;354610;354611;354612;354613;354614;354615;354616;354617;354618;354619;354620;354621;354622;354623;354624;354625;354626;354627;354628;354629;354630;354631;354632;354633;354634;354635;354636;354637;354638;354639;354640;354641;354642;354643;354644;354645;354646;354647;354648;354649;354650;354651;354652;354653;354654;354655;354656;354657;354658;354659;354660;354661;354662;354663;354664;354665;354666;354667;354668;354669;354670;354671;354672;354673;354674;354675;354676;354677;354678;354679;354680;354681;354682;354683;354684;354685;354686;354687;354688;354689;354690;354691;354692;354693;354694;354695;354696;354697;354698;354699;354700;354701;354702;354703;354704;354705;354706;354707;354708;354709;354710;354711;354712;354713;354714;354715;354716;354717;354718;354719;354720;354721;354722;354723;354724;354725;354726;354727;354728;354729;354730;354731;354732;354733;354734;354735;354736;354737;354738;354739;354740;354741;354742;354743;354744;354745;354746;354747;354748;354749;354750;354751;354752;354753;354754;354755;354756;354757;354758;354759;354760;354761;354762;354763;354764;354765;354766;354767;354768;354769;354770;354771;354772;354773;354774;354775;354776;354777;354778;354779;354780;354781;354782;354783;354784;354785;354786;354787;354788;354789;354790;354791;354792;354793;354794;354795;354796;354797;354798;354799;354800;354801;354802;354803;354804;354805;354806;354807;354808;354809;354810;354811;354812;354813;354814;354815;354816;354817;354818;354819;354820;354821;354822;354823;354824;354825;354826;354827;354828;354829;354830;354831;354832;354833;354834;354835;354836;354837;354838;354839;354840;354841;354842;354843;354844;354845;354846;354847;354848;354849;354850;354851;354852;354853;354854;354855;354856;354857;354858;354859;354860;354861;354862;354863;354864;354865;354866;354867;354868;354869;354870;354871;354872;354873;354874;354875;354876;354877;354878;354879;354880;354881;354882;354883;354884;354885;354886;354887;354888;354889;354890;354891;354892;354893;354894;354895;354896;354897;354898;354899;354900;354901;354902;354903;354904;354905;354906;354907;354908;354909;354910;354911;354912;354913;354914;354915;354916;354917;354918;354919;354920;354921;354922;354923;354924;354925;354926;354927;354928;354929;354930;354931;354932;354933;354934;354935;354936;354937;354938;354939;354940;354941;354942;354943;354944;354945;354946;354947;354948;354949;354950;354951;354952;354953;354954;354955;354956;354957;354958;354959;354960;354961;354962;354963;354964;354965;354966;354967;354968;354969;354970;354971;354972;354973;354974;354975;354976;354977;354978;354979;354980;354981;354982;354983;354984;354985;354986;354987;354988;354989;354990;354991;354992;354993;354994;354995;354996;354997;354998;354999;355000;355001;355002;355003;355004;355005;355006;355007;355008;355009;355010;355011;355012;355013;355014;361415;361416;361417;361418;361419;363502;363503;363504;363505;363506;363507;363508;363509;363510;363511;363512;363513;363514;363515;363516;363517;363518;363519;363520;363521;363522;363523;363524;363525;363526;363527;363528;363529;363530;363531;363532;363533;363534;363535;363536;363537;363538;363539;363540;363541;363542;363543;363544;363545;363546;363547;363548;363549;363550;363551;363552;363553;363554;363555;363556;363557;363558;363559;363560;363561;363562;363563;363564;363565;363566;363567;363568;363569;363570;363571;363572;363573;363574;363575;363576;363577;363578;363579;363580;363581;363582;363583;363584;363585;363586;363587;363588;363589;363590;363591;363592;363593;363594;363595;363596;363597;363598;363599;363600;363601;363602;363603;363604;363605;363606;363607;363608;363609;363610;363611;363612;363613;363614;363615;363616;363617;363618;363619;363620;363621;363622;363623;363624;363625;363626;363627;363628;363629;363630;363631;363632;363633;363634;363635;363636;363637;363638;363639;363640;363641;363642;363643;363644;363645;363646;363647;363648;363649;363650;363651;363652;363653;363654;363655;363656;363657;363658;363659;363660;363661;363662;363663;363664;363665;363666;363667;363668;363669;363670;363671;363672;363673;363674;363675;363676;363677;363678;363679;363680;363681;363682;363683;363684;363685;363686;363687;363688;363689;363690;363691;363692;363693;363694;363695;363696;363697;363698;363699;363700;363701;363702;363703;363704;363705;363706;363707;363708;363709;363710;363711;363712;363713;363714;363715;363716;363717;363718;363719;363720;363721;363722;363723;363724;363725;363726;363727;363728;363729;363730;363731;363732;363733;363734;363735;363736;363737;363738;363739;363740;363741;363742;386043;386044;386045;386046;386047;386048;386049;386050;386051;386052;386053;386054;386055;386056;386057;386058;386059;386060;386061;386062;386063;386064;386065;386066;386067;386068;386069;386070;386071;386072;386073;386074;386075;386076;386077;386078;386079;386080;386081;386082;386083;386084;386085;386086;386087;386088;386089;386090;386091;386092;386093;386094;386095;386096;386097;386098;386099;386100;386101;386102;386103;386104;386105;386106;386107;386108;386109;386110;386111;386112;386113;386114;386115;386116;386117;386118;386119;386120;386121;386122;386123;386124;386125;386126;386127;386128;386129;386130;386131;386132;386133;386134;386135;386136;386137;386138;386139;386140;386141;386142;386143;386144;386145;386146;386147;386148;386149;386150;386151;386152;386153;386154;386155;386156;386157;386158;386159;386160;386161;386162;386163;386164;386165;386166;386167;386168;386169;386170;386171;386172;386173;386174;386175;386176;386177;386178;386179;386180;386181;386182;386183;386184;386185;386186;386187;386188;386189;386190;386191;386192;386193;386194;386195;386196;386197;386198;386199;386200;386201;386202;386203;386204;386205;386206;386207;386208;386209;386210;386211;386212;386213;386214;386215;386216;386217;386218;386219;386220;392776;392777;392778;392779;392780;392781;392782;392783;392784;392785;392786;392787;392788;392789;392790;392791;392792;392793;392794;392795;392796;392797;392798;392799;392800;392801;392802;392803;392804;392805;392806;392807;392808;392809;392810;392811;392812;392813;392814;392815;392816;392817;392818;392819;392820;392821;392822;392823;392824;392825;392826;392827;392828;392829;392830;392831;392832;392833;392834;392835;392836;392837;392838;392839;392840;392841;392842;392843;392844;392845;392846;392847;392848;392849;392850;392851;392852;392853;392854;392855;392856;392857;392858;392859;392860;392861;392862;392863;392864;392865;392866;445880;445881;445882;445883;445884;445885;445886;445887;445888;445889;445890;445891;445892;445893;445894;445895;445896;445897;445898;445899;445900;445901;445902;445903;445904;445905;445906;445907;445908;445909;445910;445911;445912;445913;445914;445915;445916;445917;445918;445919;445920;445921;445922;445923;445924;445925;445926;445927;445928;445929;445930;445931;445932;445933;445934;445935;445936;445937;445938;445939;445940;445941;445942;445943;445944;445945;445946;445947;445948;445949;445950;445951;445952;445953;445954;445955;445956;445957;445958;445959;445960;445961;445962;445963;445964;445965;445966;445967;445968;445969;445970;445971;445972;445973;445974;445975;445976;445977;445978;445979;445980;445981;445982;445983;445984;445985;445986;445987;445988;445989;445990;445991;445992;445993;445994;445995;445996;445997;445998;445999;446000;446001;446002;446003;446004;446005;446006;446007;446008;446009;446010;446011;446012;446013;446014;446015;446016;446017;446018;446019;446020;446021;446022;446023;446024;446025;446026;446027;446028;446029;446030;446031;446032;446033;446034;446035;446036;446037;446038;446039;446040;446041;446042;446043;446044;446045;446046;446047;446048;446049;446050;446051;446052;446053;446054;446055;446056;446057;446058;512914;512915;512916;512917;512918;512919;512920;512921;512922;512923;512924;512925;512926;512927;512928;512929;512930;512931;512932;512933;512934;512935;512936;512937;512938;512939;512940;512941;512942;512943;512944;512945;512946;512947;512948;512949;512950;512951;512952;512953;512954;512955;512956;512957;512958;512959;512960;512961;512962;512963;512964;512965;512966;512967;512968;512969;512970;512971;512972;512973;568115;568116;568117;568118;568119;568120;568121;568122;568123;568124;568125;568126;568127;568128;568129;568130;568131;568132;568133;568134;568135;568136;568137;568138;580770;580771;580772;580773;580774;580775;580776;580777;580778;580779;580780;580781;580782;580783;580784;580785;580786;580787;580788;580789;580790;580791;580792;580793;580794;580795;580796;580797;580798;580799;580800;580801;580802;580803;580804;580805;580806;580807;580808;580809;580810;580811;580812;580813;580814;580815;580816;580817;580818;580819;580820;580821;580822;580823;580824;580825;580826;580827;580828;580829;580830;580831;580832;580833;580834;580835;580836;580837;580838;580839;580840;580841;580842;580843;580844;580845;600274;600275;600276;600277;600278;600279;600280;600281;600282;600283;600284;600285;600286;600287;600288;600289;600290;600291;600292;600293;600294;600295;600296;600297;600298;600299;600300;600301;600302;600303;600304;600305;600306;600307;600308;600309;600310;600311;600312;600313;600314;600315;600316;600317;600318;600319;600320;600321;600322;600323;600324;600325;600326;600327;600328;600329;600330;600331;600332;600333;600334;600335;600336;600337;600338;600339;600340;600341;600342;600343;600344;600345;600346;600347;600348;600349;600350;600351;600352;600353;600354;600355;600356;600357;600358;600359;600360;600361;600362;600363;600364;600365;600366;600367;600368;600369;600370;600371;600372;600373;600374;600375;600376;600377;600378;600379;600380;600381;600382;600383;600384;600385;600386;600387;600388;600389;600390;600391;600392;600393;600394;600395;600396;600397;600398;600399;600400;600401;600402;600403;600404;600405;600406;600407;600408;600409;600410;600411;600412;600413;600414;600415;600416;600417;600418;600419;600420;600421;600422;600423;600424;600425;600426;600427;600428;600429;600430;600431;600432;600433;600434;600435;600436;600437;600438;600439;600440;600441;600442;600443;600444;600445;600446;600447;600448;600449;600450;600451;600452;600453;600454;600455;600456;600457;600458;600459;600460;600461;600462;600463;600464;600465;600466;600467;603489;603490;603491;603492;603493;603494;603495;603496;603497;603498;603499;603500;603501;603502;603503;603504;603505;603506;603507;603508;603509;603510;603511;603512;603513;603514;603515;603516;603517;603518;603519;603520;603521;603522;603523;603524;603525;603526;603527;603528;603529;603530;603531;603532;603533;603534;603535;603536;603537;603538;603539;603540;603541;603542;603543;603544;603545;603546;603547;603548;603549;603550;603551;603552;603553;603554;603555;603556;603557;603558;603559;603560;603561;603562;603563;603564;603565;603566;603567;603568;603569;603570;603571;603572;603573;603574;670194;670195;670196;670197;670198;670199;670200;670201;670202;670203;670204;670205;670206;670207;670208;670209;670210;670211;670212;670213;670214;670215;670216;670217;670218;670219;670220;670221;670222;670223;670224;670225;670226;670227;670228;670229;670230;670231;670232;670233;670234;670235;670236;670237;670238;670239;670240;670241;670242;670243;670244;670245;681425;681426;681427;681428;681429;681430;681431;681432;681433;681434;681435;681436;681437;681438;681439;681440;681441;681442;681443;681444;681445;681446;681447;681448;681449;681450;681451;681452;681453;681454;681455;681456;681457;681458;681459;681460;681461;681462;681463;681464;681465;681466;681467;681468;681469;681470;681471;681472;681473;681474;681475;681476;681477;681478;681479;681480;681481;681482;681483;681484;681485;681486;681487;681488;681489;681490;681491;681492;681493;681494;681495;681496;681497;681498;681499;681500;681501;681502;681503;681504;681505;681506;681507;681508;681509;681510;681511;681512;681513;681514;681515;681516;681517;681518;681519;681520;681521;681522;681523;681524;681525;681526;681527;681528;681529;681530;681531;681532;681533;681534;681535;681536;681537;681538;681539;681540;681541;681542;681543;681544;681545;681546;681547;681548;681549;681550;681551;681552;681553;681554;681555;681556;681557;681558;681559;681560;681561;681562;681563;681564;681565;681566;681567;681568;681569;681570;681571;681572;681573;681574;681575;681576;681577;681578;681579;681580;681581;681582;681583;681584;681585;681586;681587;681588;681589;681590;681591;681592;681593;681594;681595;681596;681597;681598;681599;681600;681601;681602;681603;681604;681605;681606;681607;681608;681609;681610;681611;681612;681613;681614;681615;681616;681617;681618;681619;681620;681621;681622;681623;681624;681625;681626;681627;681628;681629;681630;681631;681632;681633;681634;681635;681636;681637;681638;681639;681640;681641;681642;681643;681644;681645;681646;681647;681648;681649;681650;681651;681652;681653;681654;681655;681656;681657;681658;681659;681660;681661;681662;681663;681664;681665;681666;681667;681668;681669;681670;681671;681672;681673;681674;681675;681676;681677;681678;681679;681680;681681;681682;681683;681684;681685;681686;681687;681688;681689;681690;681691;681692;681693;681694;681695;681696;681697;681698;681699;681700;681701;681702;681703;681704;681705;681706;681707;681708;681709;681710;775214;775215;775216;775217;775218;775219;775220;775221;775222;775223;775224;775225;775226;775227;775228;775229;775230;775231;775232;775233;775234;775235;775236;775237;775238;775239;775240;775241;775242;775243;775244;775245;775246;775247;775248;775249;775250;775251;775252;775253;775254;775255;775256;775257;775258;775259;775260;775261;775262;775263;775264;775265;775266;775267;775268;775269;775270;775271;775272;775273;775274;775275;775276;775277	67947;67948;67949;67950;67951;67952;67953;67954;67955;67956;67957;67958;67959;67960;67961;67962;67963;67964;67965;67966;67967;67968;67969;67970;67971;67972;67973;67974;67975;67976;67977;67978;67979;67980;67981;67982;67983;67984;67985;67986;67987;67988;67989;67990;67991;67992;67993;67994;150423;150424;150425;150426;150427;150428;150429;150430;150431;150432;150433;150434;150435;150436;150437;150438;150439;150440;150441;150442;150443;150444;150445;150446;150447;150448;150449;150450;150451;150452;150453;150454;150455;150456;150457;150458;150459;150460;150461;150462;150463;150464;150465;150466;150467;150468;150469;150470;150471;150472;150473;150474;150475;150476;150477;150478;150479;150480;150481;150482;150483;150484;150485;150486;150487;150488;150489;150490;150491;150492;150493;150494;150495;150496;150497;150498;150499;150500;150501;150502;150503;150504;150505;150506;150507;150508;150509;150510;150511;150512;150513;150514;150515;150516;150517;150518;150519;150520;150521;150522;150523;150524;150525;150526;150527;150528;150529;150530;150531;150532;150533;150534;150535;150536;150537;150538;150539;150540;150541;150542;150543;150544;150545;150546;150547;150548;150549;150550;150551;150552;150553;150554;150555;150556;150557;150558;150559;150560;150561;150562;150563;150564;168609;168610;168611;168612;168613;168614;168615;168616;168617;168618;168619;168620;168621;168622;168623;168624;168625;168626;168627;168628;168629;168630;168631;168632;168633;168634;168635;168636;168637;168638;168639;168640;168641;168642;168643;168644;168645;168646;168647;168648;168649;168650;168651;168652;168653;168654;168655;168656;168657;168658;168659;168660;168661;168662;168663;168664;168665;168666;168667;168668;168669;168670;168671;168672;168673;168674;168675;168676;168677;168678;168679;168680;168681;168682;168683;168684;168685;168686;168687;168688;168689;168690;168691;168692;168693;168694;168695;168696;168697;168698;168699;168700;168701;168702;168703;168704;168705;168706;168707;168708;168709;168710;168711;168712;168713;168714;168715;168716;168717;168718;168719;168720;168721;168722;168723;168724;168725;168726;168727;168728;168729;168730;168731;168732;168733;168734;168735;168736;168737;168738;168739;168740;168741;168742;168743;168744;168745;168746;168747;168748;168749;168750;168751;168752;168753;168754;168755;168756;168757;168758;168759;168760;168761;168762;168763;168764;168765;168766;168767;168768;168769;168770;168771;168772;168773;168774;168775;168776;168777;168778;168779;168780;168781;168782;168783;168784;168785;168786;168787;168788;168789;168790;168791;168792;168793;168794;168795;168796;168797;168798;168799;168800;168801;168802;168803;168804;168805;168806;168807;168808;168809;168810;168811;168812;168813;168814;168815;168816;168817;168818;168819;168820;168821;168822;168823;168824;168825;168826;168827;168828;168829;168830;168831;168832;168833;168834;168835;168836;168837;168838;168839;168840;168841;168842;168843;168844;168845;168846;168847;168848;168849;168850;168851;168852;168853;168854;168855;168856;168857;168858;168859;168860;168861;168862;168863;168864;168865;168866;168867;168868;168869;168870;168871;168872;168873;168874;168875;168876;168877;168878;168879;168880;168881;168882;168883;168884;168885;168886;168887;168888;168889;168890;168891;168892;168893;168894;168895;168896;168897;168898;168899;168900;168901;168902;168903;168904;168905;168906;168907;168908;168909;168910;168911;168912;168913;168914;168915;168916;168917;168918;168919;168920;168921;168922;168923;168924;168925;168926;168927;168928;168929;168930;168931;168932;168933;168934;168935;168936;168937;168938;168939;168940;168941;168942;168943;168944;168945;168946;168947;168948;168949;168950;168951;168952;168953;168954;168955;168956;168957;168958;168959;168960;168961;168962;168963;168964;168965;168966;168967;168968;168969;168970;168971;168972;168973;168974;168975;168976;168977;168978;168979;168980;168981;168982;168983;168984;168985;168986;168987;168988;168989;168990;168991;168992;168993;168994;168995;168996;168997;168998;168999;169000;169001;169002;169003;169004;169005;169006;169007;169008;169009;169010;169011;169012;169013;169014;169015;169016;169017;169018;169019;169020;169021;169022;169023;169024;169025;169026;169027;169028;169029;169030;169031;169032;169033;169034;169035;169036;169037;169038;169039;169040;169041;169042;169043;169044;242437;242438;242439;242440;242441;242442;242443;242444;242445;242446;242447;242448;242449;242450;242451;242452;242453;242454;242455;242456;242457;242458;242459;242460;242461;242462;242463;242464;242465;242466;242467;242468;242469;242470;242471;242472;242473;242474;242475;242476;242477;242478;242479;242480;242481;242482;242483;242484;242485;242486;242487;242488;242489;242490;242491;242492;242493;242494;242495;242496;242497;242498;242499;242500;242501;242502;242503;242504;242505;242506;242507;242508;242509;242510;242511;242512;242513;242514;242515;242516;242517;242518;242519;242520;242521;242522;242523;242524;242525;242526;242527;242528;242529;242530;242531;242532;242533;242534;242535;242536;242537;242538;242539;242540;242541;242542;242543;242544;242545;242546;242547;242548;242549;242550;242551;242552;242553;242554;242555;242556;242557;242558;242559;242560;242561;253084;253085;253086;253087;253088;253089;253090;253091;253092;253093;253094;253095;253096;253097;253098;253099;253100;253101;253102;253103;253104;253105;253106;253107;253108;253109;253110;253111;253112;253113;253114;253115;253116;253117;253118;253119;253120;253121;253122;253123;253124;253125;253126;253127;253128;253129;253130;253131;253132;253133;253134;253135;253136;253137;253138;253139;253140;253141;253142;253143;253144;253145;253146;253147;253148;253149;253150;253151;253152;253153;253154;253155;253156;253157;253158;253159;253160;253161;253162;253163;253164;253165;253166;253167;253168;253169;253170;253171;253172;253173;253174;253175;253176;253177;253178;253179;253180;253181;253182;253183;253184;253185;253186;253187;253188;253189;253190;253191;253192;253193;253194;253195;253196;253197;253198;253199;253200;253201;253202;253203;253204;253205;253206;253207;253208;253209;253210;253211;253212;253213;253214;253215;253216;253217;253218;253219;253220;253221;253222;253223;253224;253225;253226;253227;253228;253229;253230;253231;253232;253233;253234;253235;253236;253237;253238;253239;253240;253241;253242;253243;253244;253245;253246;253247;253248;253249;253250;253251;253252;253253;253254;253255;253256;253257;253258;253259;253260;253261;253262;253263;253264;253265;253266;253267;253268;253269;253270;253271;253272;253273;253274;253275;253276;253277;253278;253279;253280;253281;253282;253283;253284;253285;253286;253287;253288;253289;253290;253291;253292;253293;253294;253295;253296;253297;253298;253299;253300;253301;253302;253303;253304;253305;253306;253307;253308;253309;253310;253311;253312;253313;253314;253315;253316;253317;253318;253319;253320;253321;253322;253323;253324;253325;253326;253327;253328;253329;253330;253331;253332;253333;253334;253335;253336;253337;253338;253339;253340;253341;253342;253343;253344;253345;253346;253347;253348;253349;253350;253351;253352;253353;253354;253355;253356;253357;253358;253359;253360;253361;253362;253363;253364;253365;253366;253367;253368;253369;253370;253371;253372;253373;253374;253375;253376;253377;253378;253379;253380;253381;253382;253383;253384;253385;253386;253387;253388;253389;253390;253391;253392;253393;253394;253395;253396;253397;253398;253399;253400;253401;253402;253403;253404;253405;253406;253407;253408;253409;253410;253411;253412;253413;253414;253415;253416;253417;253418;253419;253420;253421;253422;253423;253424;253425;253426;253427;253428;253429;253430;253431;253432;253433;253434;253435;253436;253437;253438;253439;253440;253441;253442;253443;253444;253445;253446;253447;253448;253449;253450;253451;253452;253453;253454;253455;253456;253457;253458;253459;253460;253461;253462;253463;253464;253465;253466;253467;253468;253469;253470;253471;253472;253473;253474;253475;253476;253477;253478;253479;253480;253481;253482;253483;253484;253485;253486;253487;253488;253489;253490;253491;253492;253493;253494;253495;253496;253497;253498;253499;253500;253501;253502;253503;253504;253505;253506;253507;253508;253509;253510;253511;253512;253513;253514;253515;253516;253517;253518;253519;253520;253521;253522;253523;253524;253525;253526;253527;253528;253529;253530;253531;253532;253533;253534;253535;253536;253537;253538;253539;253540;253541;253542;253543;253544;253545;253546;253547;253548;253549;253550;253551;253552;253553;253554;253555;253556;253557;253558;253559;253560;253561;253562;253563;253564;253565;253566;253567;253568;253569;253570;253571;253572;253573;253574;253575;253576;253577;253578;253579;253580;253581;253582;253583;253584;253585;253586;253587;253588;253589;253590;253591;253592;253593;253594;253595;253596;253597;253598;253599;253600;253601;253602;253603;253604;253605;253606;253607;253608;253609;253610;253611;253612;253613;253614;253615;253616;253617;253618;253619;253620;253621;253622;253623;253624;253625;253626;253627;253628;253629;253630;253631;253632;253633;253634;253635;253636;253637;253638;253639;253640;253641;253642;253643;253644;253645;253646;253647;253648;253649;253650;253651;253652;253653;253654;253655;253656;253657;253658;253659;253660;253661;253662;253663;253664;253665;253666;253667;253668;253669;253670;253671;253672;253673;253674;253675;253676;253677;253678;253679;253680;253681;253682;253683;253684;253685;253686;253687;253688;253689;253690;253691;253692;253693;253694;253695;253696;253697;253698;253699;253700;253701;253702;253703;253704;253705;253706;253707;253708;253709;253710;253711;253712;253713;253714;253715;253716;253717;253718;253719;253720;253721;253722;253723;253724;253725;253726;253727;253728;253729;253730;253731;253732;253733;253734;253735;253736;253737;253738;253739;253740;253741;253742;253743;253744;253745;253746;253747;253748;253749;253750;253751;253752;253753;253754;253755;253756;253757;253758;253759;253760;253761;253762;253763;253764;253765;253766;253767;253768;253769;253770;253771;253772;253773;253774;253775;253776;253777;253778;253779;253780;253781;253782;253783;253784;253785;253786;253787;253788;253789;253790;253791;253792;253793;253794;253795;253796;253797;253798;253799;253800;253801;253802;253803;253804;253805;253806;253807;253808;253809;253810;253811;253812;253813;253814;253815;253816;253817;253818;253819;253820;253821;253822;253823;253824;253825;253826;253827;253828;253829;253830;253831;253832;253833;253834;253835;253836;253837;253838;253839;253840;253841;253842;253843;253844;253845;253846;253847;253848;253849;253850;253851;253852;253853;253854;253855;253856;253857;253858;253859;253860;253861;253862;253863;253864;253865;253866;253867;253868;253869;253870;253871;253872;253873;253874;253875;253876;253877;253878;253879;253880;253881;253882;253883;253884;253885;253886;253887;253888;253889;253890;253891;253892;253893;253894;253895;253896;253897;253898;253899;253900;253901;253902;253903;253904;253905;253906;253907;253908;253909;253910;253911;253912;253913;253914;253915;253916;253917;253918;253919;253920;253921;253922;253923;253924;253925;253926;253927;253928;253929;253930;253931;253932;253933;253934;253935;253936;253937;253938;253939;253940;253941;253942;253943;253944;253945;253946;253947;253948;253949;253950;253951;253952;253953;253954;253955;253956;253957;253958;253959;253960;253961;253962;253963;253964;253965;253966;253967;253968;253969;253970;253971;253972;253973;253974;253975;253976;253977;253978;253979;253980;253981;253982;253983;253984;253985;253986;253987;253988;253989;253990;253991;253992;253993;253994;253995;253996;253997;253998;253999;254000;254001;254002;254003;254004;254005;254006;254007;254008;254009;254010;254011;254012;254013;254014;254015;254016;254017;254018;254019;254020;254021;254022;254023;254024;254025;254026;254027;254028;254029;254030;254031;254032;254033;254034;254035;254036;254037;254038;254039;254040;254041;254042;254043;254044;254045;254046;254047;254048;254049;254050;254051;254052;254053;254054;254055;254056;254057;254058;254059;254060;254061;254062;254063;254064;254065;254066;254067;254068;254069;254070;254071;254072;254073;254074;254075;254076;254077;254078;254079;254080;254081;254082;254083;254084;254085;254086;254087;254088;254089;254090;254091;254092;254093;286508;286509;286510;286511;286512;286513;286514;286515;286516;286517;286518;286519;286520;286521;286522;286523;286524;286525;286526;286527;286528;286529;286530;286531;286532;286533;286534;286535;286536;286537;286538;286539;286540;286541;286542;286543;286544;286545;286546;286547;286548;286549;286550;286551;286552;286553;286554;286555;286556;286557;286558;286559;286560;286561;286562;286563;286564;286565;286566;286567;286568;286569;286570;286571;286572;286573;286574;286575;286576;286577;286578;286579;286580;286581;286582;286583;286584;286585;286586;286587;286588;286589;286590;286591;286592;286593;286594;286595;286596;286597;286598;286599;286600;286601;286602;286603;286604;286605;286606;286607;286608;286609;286610;286611;286612;286613;286614;286615;286616;286617;286618;286619;286620;286621;286622;286623;286624;286625;286626;286627;286628;286629;286630;286631;286632;286633;286634;286635;286636;286637;286638;286639;286640;286641;286642;286643;286644;286645;286646;286647;286648;286649;286650;286651;286652;286653;286654;286655;286656;286657;286658;286659;286660;286661;286662;286663;286664;286665;286666;286667;286668;286669;286670;286671;286672;286673;286674;286675;286676;286677;286678;286679;286680;286681;286682;286683;286684;286685;286686;286687;286688;286689;286690;286691;286692;286693;286694;286695;286696;286697;286698;286699;286700;286701;286702;286703;286704;286705;286706;286707;286708;286709;286710;286711;286712;286713;286714;286715;286716;286717;286718;286719;286720;286721;286722;286723;286724;286725;286726;286727;286728;286729;286730;286731;286732;286733;286734;286735;286736;286737;286738;286739;286740;286741;286742;286743;286744;286745;286746;286747;286748;286749;286750;286751;286752;286753;286754;286755;286756;286757;286758;286759;286760;286761;286762;286763;286764;293813;293814;293815;293816;293817;293818;293819;293820;293821;293822;293823;293824;293825;293826;293827;293828;293829;293830;293831;293832;293833;293834;293835;293836;293837;293838;293839;293840;293841;293842;293843;293844;293845;293846;293847;293848;293849;293850;293851;293852;293853;293854;293855;293856;293857;293858;293859;293860;293861;293862;293863;293864;293865;293866;293867;293868;293869;293870;293871;293872;293873;293874;293875;293876;293877;293878;293879;293880;293881;293882;293883;293884;293885;293886;293887;293888;293889;293890;293891;293892;293893;293894;293895;293896;293897;293898;293899;293900;293901;293902;293903;293904;293905;293906;293907;293908;293909;293910;293911;293912;293913;293914;293915;293916;293917;293918;293919;293920;293921;293922;293923;293924;293925;293926;293927;293928;293929;293930;293931;293932;293933;293934;293935;293936;293937;293938;293939;293940;293941;293942;293943;293944;293945;293946;293947;293948;293949;293950;293951;293952;293953;293954;293955;293956;293957;293958;293959;293960;293961;293962;293963;293964;293965;293966;293967;293968;293969;293970;293971;293972;293973;293974;294729;294730;294875;294876;294877;294878;294879;294880;294881;294882;294883;294884;294885;294886;294887;294888;294889;294890;294891;294892;294893;294894;294895;294896;294897;294898;294899;294900;294901;294902;294903;294904;294905;294906;294907;294908;294909;294910;294911;294912;294913;294914;294915;294916;294917;294918;294919;294920;294921;294922;294923;294924;294925;294926;294927;294928;294929;294930;294931;294932;294933;294934;294935;294936;294937;336473;336474;336475;336476;336477;336478;336479;336480;336481;336482;336483;336484;336485;336486;336487;336488;336489;336490;336491;336492;336493;336494;336495;336496;336497;336498;336499;336500;336501;336502;336503;336504;336505;336506;336507;336508;336509;336510;336511;336512;336513;336514;336515;336516;336517;336518;336519;336520;336521;336522;336523;336524;336525;336526;336527;336528;336529;336530;336531;336532;336533;336534;336535;336536;336537;336538;336539;336540;336541;336542;336543;336544;336545;336546;336547;336548;336549;336550;336551;336552;336553;336554;336555;336556;336557;336558;336559;336560;336561;336562;336563;336564;336565;336566;336567;336568;336569;336570;336571;336572;336573;336574;336575;336576;336577;336578;336579;336580;336581;336582;336583;336584;336585;336586;336587;336588;336589;336590;336591;336592;336593;336594;336595;336596;336597;336598;336599;336600;336601;336602;336603;336604;336605;336606;336607;336608;336609;336610;336611;336612;336613;336614;336615;336616;336617;336618;336619;336620;336621;336622;336623;336624;336625;336626;336627;336628;336629;336630;336631;336632;336633;336634;336635;336636;336637;336638;336639;336640;336641;336642;336643;336644;336645;336646;336647;336648;336649;336650;336651;336652;336653;336654;336655;336656;336657;336658;336659;336660;336661;336662;336663;336664;336665;336666;336667;336668;336669;336670;336671;336672;336673;336674;336675;336676;336677;336678;336679;336680;336681;336682;336683;336684;336685;336686;336687;336688;336689;336690;336691;336692;336693;336694;336695;336696;336697;336698;336699;336700;336701;336702;336703;336704;336705;336706;336707;336708;336709;336710;336711;336712;336713;336714;336715;336716;336717;336718;336719;336720;336721;336722;336723;347486;347487;347488;347489;347490;347491;347492;347493;347494;347495;347496;347497;347498;347499;347500;347501;347502;347503;347504;347505;347506;347507;347508;347509;347510;347511;347512;347513;347514;347515;347516;347517;347518;347519;347520;347521;347522;347523;347524;347525;347526;347527;347528;347529;347530;347531;347532;347533;347534;347535;347536;347537;347538;347539;347540;347541;347542;347543;347544;347545;347546;347547;347548;347549;347550;347551;347552;347553;347554;347555;347556;347557;347558;347559;347560;347561;347562;347563;347564;347565;347566;347567;347568;347569;347570;347571;347572;347573;347574;347575;347576;347577;347578;347579;347580;347581;347582;347583;347584;347585;347586;347587;347588;347589;347590;347591;347592;347593;347594;347595;347596;347597;347598;347599;347600;347601;347602;347603;347604;347605;347606;347607;347608;347609;347610;347611;347612;347613;347614;347615;347616;347617;347618;347619;347620;347621;347622;347623;347624;347625;347626;347627;347628;347629;347630;347631;347632;347633;347634;347635;347636;347637;347638;347639;347640;347641;347642;347643;347644;347645;347646;347647;347648;347649;347650;347651;347652;347653;347654;347655;347656;347657;347658;347659;347660;347661;347662;347663;347664;347665;347666;347667;347668;347669;347670;347671;347672;347673;347674;347675;347676;347677;347678;347679;347680;347681;347682;347683;347684;347685;347686;347687;347688;347689;347690;347691;347692;347693;347694;347695;347696;347697;347698;347699;347700;347701;347702;347703;347704;347705;347706;347707;347708;347709;347710;347711;347712;347713;347714;347715;347716;347717;347718;347719;347720;347721;347722;347723;347724;347725;347726;347727;456178;456179;456180;456181;456182;456183;456184;456185;456186;456187;456188;456189;456190;456191;456192;456193;456194;456195;456196;456197;456198;456199;456200;456201;456202;456203;456204;456205;456206;456207;456208;456209;456210;456211;456212;456213;456214;456215;456216;456217;456218;456219;456220;456221;456222;456223;456224;456225;456226;456227;456228;456229;456230;456231;456232;456233;456234;456235;456236;456237;456238;456239;456240;456241;456242;456243;456244;456245;456246;456247;456248;456249;456250;456251;456252;456253;456254;456255;456256;456257;456258;456259;456260;456261;456262;456263;456264;456265;456266;456267;456268;456269;456270;456271;456272;456273;456274;456275;456276;456277;456278;456279;456280;456281;456282;456283;456284;456285;456286;456287;456288;456289;456290;456291;456292;456293;456294;456295;456296;456297;456298;456299;456300;456301;456302;456303;456304;456305;456306;456307;456308;456309;456310;456311;456312;456313;456314;456315;456316;456317;456318;456319;456320;456321;456322;456323;456324;456325;456326;456327;456328;456329;456330;456331;456332;456333;456334;456335;456336;456337;456338;456339;456340;456341;456342;456343;456344;456345;456346;467612;467613;467614;467615;467616;467617;467618;467619;467620;467621;467622;467623;467624;467625;467626;467627;467628;467629;467630;467631;467632;467633;467634;467635;467636;467637;467638;467639;467640;467641;467642;467643;467644;467645;467646;467647;467648;467649;467650;467651;467652;467653;467654;467655;467656;467657;467658;467659;467660;467661;467662;467663;467664;467665;467666;467667;467668;467669;467670;467671;467672;467673;467674;467675;467676;467677;467678;467679;467680;467681;467682;467683;467684;467685;467686;467687;467688;467689;467690;467691;467692;467693;467694;467695;467696;467697;467698;467699;467700;467701;467702;467703;467704;467705;467706;467707;467708;467709;467710;467711;467712;467713;467714;467715;467716;467717;467718;467719;467720;467721;467722;467723;467724;467725;467726;467727;467728;467729;467730;467731;467732;467733;467734;467735;467736;467737;467738;467739;467740;467741;467742;467743;467744;467745;467746;467747;467748;467749;467750;467751;467752;467753;467754;467755;467756;467757;467758;467759;467760;467761;467762;467763;467764;467765;467766;467767;467768;467769;467770;467771;467772;467773;467774;467775;467776;467777;467778;467779;467780;467781;467782;467783;467784;467785;467786;467787;467788;467789;467790;467791;467792;467793;467794;467795;467796;467797;467798;467799;467800;467801;467802;467803;467804;467805;467806;467807;467808;467809;467810;467811;467812;467813;467814;467815;467816;467817;467818;467819;467820;467821;467822;467823;467824;467825;467826;467827;467828;467829;467830;467831;467832;467833;467834;467835;467836;467837;467838;467839;467840;467841;467842;467843;467844;467845;467846;467847;467848;467849;467850;467851;467852;467853;467854;467855;467856;467857;467858;467859;467860;467861;467862;467863;467864;467865;467866;467867;467868;467869;467870;467871;467872;467873;467874;467875;467876;467877;467878;467879;467880;467881;467882;467883;467884;467885;467886;467887;467888;467889;467890;467891;467892;467893;467894;467895;467896;467897;467898;467899;467900;467901;467902;467903;467904;467905;467906;467907;467908;467909;467910;467911;467912;467913;467914;467915;467916;467917;467918;467919;467920;467921;467922;467923;467924;467925;467926;467927;467928;467929;467930;467931;467932;467933;467934;467935;467936;467937;467938;467939;467940;467941;467942;467943;467944;467945;467946;467947;467948;467949;467950;467951;467952;467953;467954;467955;467956;467957;467958;467959;467960;467961;467962;467963;467964;467965;467966;467967;467968;467969;467970;467971;467972;467973;467974;467975;467976;467977;467978;467979;467980;467981;467982;467983;467984;467985;467986;467987;467988;467989;467990;467991;467992;467993;467994;467995;467996;467997;467998;467999;468000;468001;468002;468003;468004;468005;468006;468007;468008;468009;468010;468011;468012;468013;468014;468015;468016;468017;468018;468019;468020;468021;468022;468023;468024;468025;468026;468027;468028;468029;468030;468031;468032;468033;468034;468035;468036;468037;468038;468039;468040;468041;468042;468043;468044;468045;468046;468047;468048;468049;468050;468051;468052;468053;468054;468055;468056;468057;468058;468059;468060;468061;468062;468063;468064;468065;468066;468067;468068;468069;468070;468071;468072;468073;468074;468075;468076;468077;468078;468079;468080;468081;468082;468083;468084;468085;468086;468087;468088;468089;468090;468091;468092;468093;468094;468095;468096;468097;468098;468099;468100;468101;468102;468103;468104;468105;468106;468107;468108;468109;468110;468111;468112;468113;468114;468115;468116;468117;468118;468119;468120;468121;468122;468123;468124;468125;468126;468127;468128;468129;468130;468131;468132;468133;468134;468135;468136;468137;468138;468139;468140;468141;468142;468143;468144;468145;468146;468147;468148;468149;468150;468151;468152;468153;468154;468155;468156;468157;468158;468159;468160;468161;468162;468163;468164;468165;468166;468167;468168;468169;468170;468171;468172;468173;468174;468175;468176;468177;468178;468179;468180;468181;468182;468183;468184;468185;468186;468187;468188;468189;468190;468191;468192;468193;468194;468195;468196;468197;468198;468199;468200;468201;468202;468203;468204;468205;468206;468207;468208;468209;468210;468211;468212;468213;468214;468215;468216;468217;468218;468219;468220;468221;468222;468223;468224;468225;468226;468227;468228;468229;468230;468231;468232;468233;468234;468235;468236;468237;468238;468239;468240;468241;468242;468243;468244;468245;468246;468247;468248;468249;468250;468251;468252;468253;468254;468255;468256;468257;468258;468259;468260;468261;468262;468263;468264;468265;468266;468267;468268;468269;468270;468271;468272;468273;468274;468275;468276;468277;468278;468279;468280;468281;468282;468283;468284;468285;468286;468287;468288;468289;468290;468291;468292;468293;468294;468295;468296;468297;468298;468299;468300;468301;468302;468303;468304;468305;468306;468307;468308;468309;468310;468311;468312;468313;468314;468315;468316;468317;468318;468319;468320;468321;468322;468323;468324;468325;468326;468327;468328;468329;468330;468331;468332;468333;468334;468335;468336;468337;468338;468339;468340;468341;468342;468343;468344;468345;468346;468347;468348;468349;468350;468351;468352;468353;468354;468355;468356;468357;468358;468359;468360;468361;468362;468363;468364;468365;468366;468367;468368;468369;468370;468371;468372;468373;468374;468375;468376;468377;468378;468379;468380;468381;468382;468383;468384;468385;468386;468387;468388;468389;468390;468391;468392;468393;468394;468395;468396;468397;468398;468399;468400;468401;468402;468403;468404;468405;468406;468407;468408;468409;468410;468411;468412;468413;468414;468415;468416;468417;468418;468419;468420;468421;468422;468423;468424;468425;468426;468427;468428;468429;468430;468431;468432;468433;468434;468435;468436;468437;468438;468439;468440;468441;468442;468443;468444;468445;468446;468447;468448;468449;468450;468451;468452;468453;468454;468455;468456;468457;468458;468459;468460;468461;468462;468463;468464;468465;468466;468467;468468;468469;468470;468471;468472;468473;468474;468475;468476;468477;468478;468479;468480;468481;468482;468483;468484;468485;468486;468487;468488;468489;468490;468491;468492;468493;468494;468495;468496;468497;468498;468499;468500;468501;468502;468503;468504;468505;468506;468507;468508;468509;468510;468511;468512;468513;468514;468515;468516;468517;468518;468519;468520;468521;468522;468523;468524;468525;468526;468527;468528;468529;468530;468531;468532;468533;468534;468535;468536;468537;468538;468539;468540;468541;468542;468543;468544;468545;468546;468547;468548;468549;468550;468551;468552;468553;468554;468555;468556;468557;468558;468559;468560;468561;468562;468563;468564;468565;468566;468567;468568;468569;468570;468571;468572;468573;468574;468575;468576;468577;468578;468579;468580;468581;468582;468583;468584;468585;468586;468587;468588;468589;468590;468591;468592;468593;468594;468595;468596;468597;468598;468599;468600;468601;468602;468603;468604;468605;468606;468607;468608;468609;468610;468611;468612;468613;468614;468615;468616;468617;468618;468619;468620;468621;468622;468623;468624;468625;468626;468627;468628;468629;468630;468631;468632;468633;468634;468635;468636;468637;468638;468639;468640;468641;468642;468643;468644;468645;468646;468647;468648;468649;468650;468651;468652;468653;468654;468655;468656;468657;468658;468659;468660;468661;468662;468663;468664;468665;468666;468667;468668;468669;468670;468671;468672;468673;468674;468675;468676;468677;468678;468679;468680;468681;468682;468683;468684;468685;468686;468687;468688;468689;468690;468691;468692;468693;468694;468695;468696;468697;468698;468699;468700;468701;468702;468703;468704;468705;468706;468707;476065;476066;476067;476068;476069;478430;478431;478432;478433;478434;478435;478436;478437;478438;478439;478440;478441;478442;478443;478444;478445;478446;478447;478448;478449;478450;478451;478452;478453;478454;478455;478456;478457;478458;478459;478460;478461;478462;478463;478464;478465;478466;478467;478468;478469;478470;478471;478472;478473;478474;478475;478476;478477;478478;478479;478480;478481;478482;478483;478484;478485;478486;478487;478488;478489;478490;478491;478492;478493;478494;478495;478496;478497;478498;478499;478500;478501;478502;478503;478504;478505;478506;478507;478508;478509;478510;478511;478512;478513;478514;478515;478516;478517;478518;478519;478520;478521;478522;478523;478524;478525;478526;478527;478528;478529;478530;478531;478532;478533;478534;478535;478536;478537;478538;478539;478540;478541;478542;478543;478544;478545;478546;478547;478548;478549;478550;478551;478552;478553;478554;478555;478556;478557;478558;478559;478560;478561;478562;478563;478564;478565;478566;478567;478568;478569;478570;478571;478572;478573;478574;478575;478576;478577;478578;478579;478580;478581;478582;478583;478584;478585;478586;478587;478588;478589;478590;478591;478592;478593;478594;478595;478596;478597;478598;478599;478600;478601;478602;478603;478604;478605;478606;478607;478608;478609;478610;478611;478612;478613;478614;478615;478616;478617;478618;478619;478620;478621;478622;478623;478624;478625;478626;478627;478628;478629;478630;478631;478632;478633;478634;478635;478636;478637;478638;478639;478640;478641;478642;478643;478644;478645;478646;478647;478648;478649;478650;478651;478652;478653;478654;478655;478656;478657;478658;478659;478660;478661;478662;478663;478664;478665;478666;478667;478668;478669;478670;478671;478672;478673;478674;478675;478676;478677;478678;478679;478680;478681;478682;478683;478684;478685;478686;478687;478688;478689;478690;478691;478692;478693;478694;478695;478696;478697;478698;478699;478700;478701;478702;478703;478704;478705;478706;478707;478708;478709;478710;478711;478712;478713;478714;478715;478716;478717;478718;478719;478720;478721;478722;478723;478724;478725;478726;478727;478728;478729;478730;478731;478732;478733;478734;478735;478736;478737;478738;478739;478740;478741;478742;478743;478744;478745;478746;478747;478748;478749;478750;478751;478752;478753;478754;478755;478756;478757;478758;478759;478760;478761;478762;478763;478764;478765;478766;478767;478768;478769;478770;478771;478772;478773;478774;478775;478776;478777;478778;478779;478780;478781;478782;478783;478784;478785;478786;478787;478788;478789;478790;478791;478792;478793;478794;478795;478796;478797;478798;478799;478800;478801;478802;478803;478804;478805;478806;478807;478808;478809;478810;478811;478812;478813;478814;478815;478816;478817;478818;478819;478820;478821;478822;478823;478824;478825;478826;478827;478828;478829;478830;478831;478832;478833;478834;478835;478836;478837;478838;478839;478840;478841;478842;478843;478844;478845;478846;478847;478848;478849;478850;478851;478852;478853;478854;478855;478856;478857;478858;478859;478860;478861;478862;478863;478864;478865;478866;478867;478868;478869;504587;504588;504589;504590;504591;504592;504593;504594;504595;504596;504597;504598;504599;504600;504601;504602;504603;504604;504605;504606;504607;504608;504609;504610;504611;504612;504613;504614;504615;504616;504617;504618;504619;504620;504621;504622;504623;504624;504625;504626;504627;504628;504629;504630;504631;504632;504633;504634;504635;504636;504637;504638;504639;504640;504641;504642;504643;504644;504645;504646;504647;504648;504649;504650;504651;504652;504653;504654;504655;504656;504657;504658;504659;504660;504661;504662;504663;504664;504665;504666;504667;504668;504669;504670;504671;504672;504673;504674;504675;504676;504677;504678;504679;504680;504681;504682;504683;504684;504685;504686;504687;504688;504689;504690;504691;504692;504693;504694;504695;504696;504697;504698;504699;504700;504701;504702;504703;504704;504705;504706;504707;504708;504709;504710;504711;504712;504713;504714;504715;504716;504717;504718;504719;504720;504721;504722;504723;504724;504725;504726;504727;504728;504729;504730;504731;504732;504733;504734;504735;504736;504737;504738;504739;504740;504741;504742;504743;504744;504745;504746;504747;504748;504749;504750;504751;504752;504753;504754;504755;504756;504757;504758;504759;504760;504761;504762;504763;504764;504765;504766;504767;504768;504769;504770;504771;504772;504773;504774;504775;504776;504777;504778;504779;504780;504781;504782;504783;504784;504785;504786;504787;504788;504789;504790;504791;504792;504793;504794;504795;504796;504797;504798;504799;504800;504801;504802;504803;504804;504805;504806;504807;504808;504809;504810;504811;504812;504813;504814;504815;504816;504817;504818;504819;504820;504821;504822;504823;504824;50482
;504826;504827;504828;504829;504830;504831;504832;504833;504834;504835;504836;504837;504838;504839;504840;504841;504842;504843;504844;504845;504846;504847;504848;504849;504850;504851;504852;504853;504854;504855;504856;504857;504858;504859;504860;504861;504862;504863;504864;504865;504866;504867;504868;504869;504870;504871;504872;504873;504874;504875;504876;504877;504878;504879;504880;504881;504882;504883;504884;504885;504886;504887;504888;504889;504890;504891;504892;504893;504894;504895;504896;504897;504898;504899;504900;504901;504902;504903;504904;504905;504906;504907;504908;504909;504910;504911;504912;504913;504914;504915;504916;504917;504918;504919;504920;504921;504922;504923;504924;504925;504926;504927;504928;504929;504930;504931;504932;504933;504934;504935;504936;504937;504938;504939;504940;504941;504942;504943;504944;504945;504946;504947;504948;504949;504950;504951;504952;504953;504954;504955;504956;504957;504958;504959;504960;504961;504962;504963;504964;504965;504966;504967;504968;504969;504970;504971;504972;504973;504974;504975;504976;504977;504978;504979;504980;504981;504982;504983;504984;504985;513337;513338;513339;513340;513341;513342;513343;513344;513345;513346;513347;513348;513349;513350;513351;513352;513353;513354;513355;513356;513357;513358;513359;513360;513361;513362;513363;513364;513365;513366;513367;513368;513369;513370;513371;513372;513373;513374;513375;513376;513377;513378;513379;513380;513381;513382;513383;513384;513385;513386;513387;513388;513389;513390;513391;513392;513393;513394;513395;513396;513397;513398;513399;513400;513401;513402;513403;513404;513405;513406;513407;513408;513409;513410;513411;513412;513413;513414;513415;513416;513417;513418;513419;513420;513421;513422;513423;513424;513425;513426;513427;513428;513429;513430;513431;513432;513433;513434;513435;513436;513437;513438;513439;513440;513441;513442;513443;513444;513445;513446;513447;513448;513449;513450;513451;513452;513453;513454;513455;513456;513457;513458;513459;513460;513461;513462;513463;513464;513465;513466;513467;513468;513469;513470;513471;513472;513473;513474;513475;513476;513477;513478;513479;513480;513481;513482;513483;513484;513485;513486;513487;513488;513489;513490;513491;513492;513493;513494;513495;513496;513497;513498;513499;513500;513501;513502;513503;513504;513505;513506;513507;513508;513509;513510;513511;513512;513513;513514;513515;513516;513517;513518;513519;513520;513521;513522;513523;513524;513525;513526;513527;513528;513529;513530;513531;513532;513533;513534;513535;513536;513537;513538;513539;513540;513541;513542;513543;513544;513545;513546;513547;513548;513549;513550;513551;513552;513553;513554;513555;513556;513557;513558;513559;513560;513561;513562;513563;513564;513565;513566;513567;513568;513569;513570;513571;513572;513573;513574;513575;513576;513577;513578;513579;513580;513581;513582;513583;513584;513585;513586;513587;513588;513589;513590;513591;513592;513593;513594;513595;513596;513597;513598;513599;513600;513601;513602;513603;513604;513605;513606;513607;513608;513609;513610;513611;513612;513613;513614;513615;513616;513617;513618;513619;584693;584694;584695;584696;584697;584698;584699;584700;584701;584702;584703;584704;584705;584706;584707;584708;584709;584710;584711;584712;584713;584714;584715;584716;584717;584718;584719;584720;584721;584722;584723;584724;584725;584726;584727;584728;584729;584730;584731;584732;584733;584734;584735;584736;584737;584738;584739;584740;584741;584742;584743;584744;584745;584746;584747;584748;584749;584750;584751;584752;584753;584754;584755;584756;584757;584758;584759;584760;584761;584762;584763;584764;584765;584766;584767;584768;584769;584770;584771;584772;584773;584774;584775;584776;584777;584778;584779;584780;584781;584782;584783;584784;584785;584786;584787;584788;584789;584790;584791;584792;584793;584794;584795;584796;584797;584798;584799;584800;584801;584802;584803;584804;584805;584806;584807;584808;584809;584810;584811;584812;584813;584814;584815;584816;584817;584818;584819;584820;584821;584822;584823;584824;584825;584826;584827;584828;584829;584830;584831;584832;584833;584834;584835;584836;584837;584838;584839;584840;584841;584842;584843;584844;584845;584846;584847;584848;584849;584850;584851;584852;584853;584854;584855;584856;584857;584858;584859;584860;584861;584862;584863;584864;584865;584866;584867;584868;584869;584870;584871;584872;584873;584874;584875;584876;584877;584878;584879;584880;584881;584882;584883;584884;584885;584886;584887;584888;584889;584890;584891;584892;584893;584894;584895;584896;584897;584898;584899;584900;584901;584902;584903;584904;584905;584906;584907;584908;584909;584910;584911;584912;584913;584914;584915;584916;584917;584918;584919;584920;584921;584922;584923;584924;584925;584926;584927;584928;584929;584930;584931;584932;584933;584934;584935;584936;584937;584938;584939;584940;584941;584942;584943;584944;584945;584946;584947;584948;584949;584950;584951;584952;584953;584954;584955;584956;584957;584958;584959;584960;584961;584962;584963;584964;584965;584966;584967;584968;584969;584970;584971;584972;584973;584974;584975;584976;584977;584978;584979;584980;584981;584982;584983;584984;584985;584986;584987;584988;584989;584990;584991;584992;584993;584994;584995;584996;584997;584998;584999;585000;585001;585002;585003;585004;585005;585006;585007;585008;585009;585010;585011;585012;585013;585014;585015;585016;585017;585018;585019;585020;585021;585022;585023;585024;585025;585026;585027;585028;585029;674318;674319;674320;674321;674322;674323;674324;674325;674326;674327;674328;674329;674330;674331;674332;674333;674334;674335;674336;674337;674338;674339;674340;674341;674342;674343;674344;674345;674346;674347;674348;674349;674350;674351;674352;674353;674354;674355;674356;674357;674358;674359;674360;674361;674362;674363;674364;674365;674366;674367;674368;674369;674370;674371;674372;674373;674374;674375;674376;674377;674378;674379;674380;674381;674382;674383;674384;674385;674386;674387;674388;674389;674390;674391;674392;674393;674394;674395;674396;674397;750876;750877;750878;750879;750880;750881;750882;750883;750884;750885;750886;750887;750888;750889;750890;750891;750892;750893;750894;750895;767502;767503;767504;767505;767506;767507;767508;767509;767510;767511;767512;767513;767514;767515;767516;767517;767518;767519;767520;767521;767522;767523;767524;767525;767526;767527;767528;767529;767530;767531;767532;767533;767534;767535;767536;767537;767538;767539;767540;767541;767542;767543;767544;767545;767546;767547;767548;767549;767550;767551;767552;767553;767554;767555;767556;767557;767558;767559;767560;767561;767562;767563;767564;767565;767566;767567;767568;791933;791934;791935;791936;791937;791938;791939;791940;791941;791942;791943;791944;791945;791946;791947;791948;791949;791950;791951;791952;791953;791954;791955;791956;791957;791958;791959;791960;791961;791962;791963;791964;791965;791966;791967;791968;791969;791970;791971;791972;791973;791974;791975;791976;791977;791978;791979;791980;791981;791982;791983;791984;791985;791986;791987;791988;791989;791990;791991;791992;791993;791994;791995;791996;791997;791998;791999;792000;792001;792002;792003;792004;792005;792006;792007;792008;792009;792010;792011;792012;792013;792014;792015;792016;792017;792018;792019;792020;792021;792022;792023;792024;792025;792026;792027;792028;792029;792030;792031;792032;792033;792034;792035;792036;792037;792038;792039;792040;792041;792042;792043;792044;792045;792046;792047;792048;792049;792050;792051;792052;792053;792054;792055;792056;792057;792058;792059;792060;792061;792062;792063;792064;792065;792066;792067;792068;792069;792070;792071;792072;792073;792074;792075;792076;792077;792078;792079;792080;792081;792082;792083;792084;792085;792086;792087;792088;792089;792090;792091;792092;792093;792094;792095;792096;792097;792098;792099;792100;792101;792102;792103;792104;792105;792106;792107;792108;792109;792110;792111;792112;792113;792114;792115;792116;792117;792118;792119;792120;792121;792122;792123;792124;792125;792126;792127;792128;792129;792130;792131;792132;792133;792134;792135;792136;792137;792138;792139;792140;792141;792142;792143;792144;792145;792146;792147;792148;792149;792150;792151;792152;792153;792154;792155;792156;792157;792158;792159;792160;792161;792162;792163;792164;792165;792166;792167;792168;792169;792170;792171;792172;792173;792174;792175;792176;792177;792178;792179;792180;792181;792182;792183;792184;792185;792186;792187;792188;792189;792190;792191;792192;792193;792194;792195;792196;792197;792198;792199;792200;792201;792202;792203;792204;792205;792206;792207;792208;792209;792210;792211;792212;792213;792214;792215;792216;792217;792218;792219;792220;792221;792222;792223;792224;792225;792226;792227;792228;792229;792230;792231;792232;792233;792234;792235;792236;792237;792238;792239;792240;792241;792242;792243;792244;792245;792246;792247;792248;792249;792250;792251;792252;792253;792254;792255;792256;792257;792258;792259;792260;792261;792262;792263;792264;792265;792266;792267;792268;792269;792270;792271;792272;792273;792274;792275;792276;792277;792278;792279;792280;792281;792282;792283;792284;792285;792286;792287;792288;792289;792290;792291;792292;792293;792294;792295;792296;792297;792298;792299;792300;792301;792302;792303;792304;792305;792306;792307;792308;792309;792310;792311;792312;792313;792314;792315;792316;792317;792318;792319;792320;792321;792322;792323;792324;792325;792326;792327;792328;792329;792330;792331;792332;792333;792334;792335;792336;792337;792338;792339;792340;792341;792342;792343;792344;792345;795314;795315;795316;795317;795318;795319;795320;795321;795322;795323;795324;795325;795326;795327;795328;795329;795330;795331;795332;795333;795334;795335;795336;795337;795338;795339;795340;795341;795342;795343;795344;795345;795346;795347;795348;795349;795350;795351;795352;795353;795354;795355;795356;795357;795358;795359;795360;795361;795362;795363;795364;795365;795366;795367;795368;795369;795370;795371;795372;795373;795374;795375;795376;795377;795378;795379;795380;795381;795382;795383;795384;795385;795386;795387;795388;795389;795390;795391;795392;795393;795394;795395;795396;795397;795398;795399;795400;795401;795402;795403;795404;795405;795406;795407;795408;795409;795410;795411;795412;795413;795414;795415;795416;795417;795418;795419;795420;795421;795422;795423;795424;795425;795426;795427;795428;795429;795430;795431;876262;876263;876264;876265;876266;876267;876268;876269;876270;876271;876272;876273;876274;876275;876276;876277;876278;876279;876280;876281;876282;876283;876284;876285;876286;876287;876288;876289;876290;876291;876292;876293;876294;876295;876296;876297;876298;876299;876300;876301;876302;876303;876304;876305;876306;876307;876308;876309;876310;876311;876312;876313;876314;876315;876316;876317;876318;876319;876320;876321;891872;891873;891874;891875;891876;891877;891878;891879;891880;891881;891882;891883;891884;891885;891886;891887;891888;891889;891890;891891;891892;891893;891894;891895;891896;891897;891898;891899;891900;891901;891902;891903;891904;891905;891906;891907;891908;891909;891910;891911;891912;891913;891914;891915;891916;891917;891918;891919;891920;891921;891922;891923;891924;891925;891926;891927;891928;891929;891930;891931;891932;891933;891934;891935;891936;891937;891938;891939;891940;891941;891942;891943;891944;891945;891946;891947;891948;891949;891950;891951;891952;891953;891954;891955;891956;891957;891958;891959;891960;891961;891962;891963;891964;891965;891966;891967;891968;891969;891970;891971;891972;891973;891974;891975;891976;891977;891978;891979;891980;891981;891982;891983;891984;891985;891986;891987;891988;891989;891990;891991;891992;891993;891994;891995;891996;891997;891998;891999;892000;892001;892002;892003;892004;892005;892006;892007;892008;892009;892010;892011;892012;892013;892014;892015;892016;892017;892018;892019;892020;892021;892022;892023;892024;892025;892026;892027;892028;892029;892030;892031;892032;892033;892034;892035;892036;892037;892038;892039;892040;892041;892042;892043;892044;892045;892046;892047;892048;892049;892050;892051;892052;892053;892054;892055;892056;892057;892058;892059;892060;892061;892062;892063;892064;892065;892066;892067;892068;892069;892070;892071;892072;892073;892074;892075;892076;892077;892078;892079;892080;892081;892082;892083;892084;892085;892086;892087;892088;892089;892090;892091;892092;892093;892094;892095;892096;892097;892098;892099;892100;892101;892102;892103;892104;892105;892106;892107;892108;892109;892110;892111;892112;892113;892114;892115;892116;892117;892118;892119;892120;892121;892122;892123;892124;892125;892126;892127;892128;892129;892130;892131;892132;892133;892134;892135;892136;892137;892138;892139;892140;892141;892142;892143;892144;892145;892146;892147;892148;892149;892150;892151;892152;892153;892154;892155;892156;892157;892158;892159;892160;892161;892162;892163;892164;892165;892166;892167;892168;892169;892170;892171;892172;892173;892174;892175;892176;892177;892178;892179;892180;892181;892182;892183;892184;892185;892186;892187;892188;892189;892190;892191;892192;892193;892194;892195;892196;892197;892198;892199;892200;892201;892202;892203;892204;892205;892206;892207;892208;892209;892210;892211;892212;892213;892214;892215;892216;892217;892218;892219;892220;892221;892222;892223;892224;892225;892226;892227;892228;892229;892230;892231;892232;892233;892234;892235;892236;892237;892238;892239;892240;892241;892242;892243;892244;892245;892246;892247;892248;892249;892250;892251;892252;892253;892254;892255;892256;892257;892258;892259;892260;892261;892262;892263;892264;892265;892266;892267;892268;892269;892270;892271;892272;892273;892274;892275;892276;892277;892278;892279;892280;892281;892282;892283;892284;892285;892286;892287;892288;892289;892290;892291;892292;892293;892294;892295;892296;892297;892298;892299;892300;892301;892302;892303;892304;892305;892306;892307;892308;892309;892310;892311;892312;892313;892314;892315;892316;892317;892318;892319;892320;892321;892322;892323;892324;892325;892326;892327;892328;892329;892330;892331;892332;892333;892334;892335;892336;892337;892338;892339;892340;892341;892342;892343;892344;892345;892346;892347;892348;892349;892350;892351;892352;892353;892354;892355;892356;892357;892358;892359;892360;892361;892362;892363;892364;892365;892366;892367;892368;892369;892370;1014570;1014571;1014572;1014573;1014574;1014575;1014576;1014577;1014578;1014579;1014580;1014581;1014582;1014583;1014584;1014585;1014586;1014587;1014588;1014589;1014590;1014591;1014592;1014593;1014594;1014595;1014596;1014597;1014598;1014599;1014600;1014601;1014602;1014603;1014604;1014605;1014606;1014607;1014608;1014609;1014610;1014611;1014612;1014613;1014614;1014615;1014616;1014617;1014618;1014619;1014620;1014621;1014622;1014623;1014624;1014625;1014626;1014627;1014628;1014629;1014630;1014631;1014632;1014633;1014634;1014635;1014636;1014637;1014638;1014639;1014640;1014641;1014642;1014643;1014644;1014645;1014646;1014647;1014648;1014649;1014650;1014651;1014652;1014653;1014654;1014655;1014656;1014657;1014658;1014659;1014660;1014661;1014662;1014663;1014664;1014665;1014666;1014667;1014668;1014669;1014670;1014671;1014672;1014673;1014674;1014675;1014676;1014677;1014678;1014679;1014680;1014681;1014682;1014683;1014684;1014685;1014686;1014687;1014688;1014689;1014690;1014691;1014692;1014693;1014694;1014695;1014696;1014697;1014698;1014699;1014700;1014701;1014702;1014703;1014704;1014705;1014706;1014707;1014708;1014709;1014710;1014711;1014712;1014713;1014714;1014715;1014716;1014717;1014718;1014719;1014720;1014721	67952;150481;168673;168921;242492;253090;286689;286759;293827;294730;294892;336549;336603;347543;347720;456224;468199;476065;476066;478541;478797;504650;513592;584994;674339;750885;750893;767511;767565;792334;795427;876273;891886;892056;892241;1014686	1430;1431;1432;1433;1434	64;149;239;291;494	-1;-1
P14625;Q58FF3	P14625	35;3	33;3	33;3	Endoplasmin	HSP90B1	sp|P14625|ENPL_HUMAN Endoplasmin OS=Homo sapiens (Human) OX=9606 GN=HSP90B1 PE=1 SV=1	2	35	33	33	17	19	18	18	22	18	21	19	20	26	20	22	17	18	15	19	16	14	19	20	20	15	18	19	15	17	16	16	20	16	19	17	18	24	18	20	15	16	13	17	14	12	17	18	18	13	16	17	15	17	16	16	20	16	19	17	18	24	18	20	15	16	13	17	14	12	17	18	18	13	16	17	43.7	42	42	92.468	803	803;399	2.22	103	262	236	0	96.361	By MS/MS	By MS/MS	By MS/MS	By MS/MS	By MS/MS	By MS/MS	By MS/MS	By MS/MS	By MS/MS	By MS/MS	By MS/MS	By MS/MS	By MS/MS	By MS/MS	By MS/MS	By MS/MS	By MS/MS	By MS/MS	By MS/MS	By MS/MS	By MS/MS	By MS/MS	By MS/MS	By MS/MS	26.9	30.3	28.1	28.3	34.7	26.8	30.8	29.9	28.5	38.1	28.6	29.1	26.9	27.4	23.8	28	25.9	21.9	26	29.3	26.5	22.8	27.4	28.1	11095000000	505970000	533910000	495620000	569300000	521860000	594100000	415750000	546480000	455480000	647930000	476400000	634860000	757560000	404270000	158850000	215660000	392180000	219120000	597980000	305420000	299030000	209590000	586280000	551360000	43993000	37259000	34275000	43275000	36394000	38612000	44148000	40366000	39084000	41641000	39124000	42464000	36980000	28050000	28998000	29040000	27297000	26136000	34037000	38313000	31860000	32705000	32273000	34681000	34	31	28	35	31	31	27	31	27	37	28	31	20	27	19	21	24	23	24	28	18	18	24	31	648	DISTNYYASQK;DISTNYYASQKK;EAESSPFVER;EAVEKEFEPLLNWMK;EEEAIQLDGLNASQIR;EESDDEAAVEEEEEEK;EFEPLLNWMK;EGSRTDDEVVQREEEAIQLDGLNASQIR;ELISNASDALDK;ELISNASDALDKIR;FAFQAEVNR;FQSSHHPTDITSLDQYVER;GLFDEYGSK;GTTITLVLK;GVVDSDDLPLNVSR;IADDKYNDTFWK;IKEDEDDKTVLDLAVVLFETATLR;KEAESSPFVER;LGVIEDHSNR;LIINSLYK;LISLTDENALSGNEELTVK;NLLHVTDTGVGMTR;NLLHVTDTGVGMTREELVK;RVFITDDFHDMMPK;SGTSEFLNK;SGYLLPDTK;SILFVPTSAPR;TDDEVVQREEEAIQLDGLNASQIR;TETVEEPMEEEEAAK;TETVEEPMEEEEAAKEEK;TETVEEPMEEEEAAKEEKEESDDEAAVEEEEEEK;TFEINPR;TVWDWELMNDIKPIWQRPSK;VFITDDFHDMMPK;YSQFINFPIYVWSSK				769	4009;4010;5312;5484;5630;5730;5783;6026;6561;6562;7764;8855;10351;11160;11341;12277;13227;14915;17120;17344;17426;22486;22487;25468;26309;26338;26482;28593;28760;28761;28762;28803;30525;31236;34872	True;True;True;True;True;True;True;True;False;False;True;True;True;True;True;True;True;True;True;True;True;True;True;True;True;True;True;True;True;True;True;True;True;True;True	4110;4111;5442;5616;5763;5865;5918;6165;6712;6713;7932;9035;10558;11381;11569;12519;13479;15207;17460;17693;17776;22992;22993;26031;26890;26919;27064;29214;29388;29389;29390;29432;31185;31913;35606	98795;98796;98797;98798;98799;98800;98801;98802;98803;98804;98805;98806;98807;98808;98809;98810;98811;98812;98813;98814;98815;98816;98817;98818;98819;98820;98821;98822;98823;98824;98825;98826;98827;98828;98829;128999;129000;129001;129002;129003;129004;129005;129006;129007;129008;129009;129010;129011;129012;133619;136566;136567;136568;136569;138191;138192;138193;138194;138195;138196;139017;139018;143958;156494;156495;156496;156497;156498;156499;156500;156501;156502;156503;156504;156505;156506;156507;156508;156509;156510;156511;156512;156513;156514;156515;156516;156517;156518;156519;156520;156521;156522;156523;156524;156525;156526;156527;156528;156529;156530;156531;156532;156533;156534;156535;156536;156537;156538;156539;156540;156541;156542;156543;156544;156545;156546;156547;156548;156549;156550;156551;156552;156553;156554;156555;156556;156557;156558;156559;156560;156561;156562;156563;156564;156565;156566;156567;156568;156569;156570;156571;156572;156573;156574;156575;156576;156577;156578;156579;156580;156581;156582;156583;156584;156585;156586;156587;156588;156589;156590;156591;156592;156593;156594;156595;156596;156597;156598;156599;156600;156601;156602;156603;156604;156605;156606;156607;156608;156609;156610;156611;156612;156613;156614;156615;156616;156617;156618;156619;156620;156621;156622;156623;156624;156625;156626;156627;156628;156629;156630;156631;156632;156633;156634;156635;156636;156637;156638;156639;156640;156641;156642;156643;183253;183254;183255;183256;183257;183258;183259;183260;183261;183262;183263;183264;183265;183266;183267;183268;183269;183270;183271;183272;183273;183274;183275;183276;183277;183278;183279;183280;183281;183282;183283;183284;183285;183286;183287;183288;183289;183290;183291;183292;183293;183294;183295;183296;183297;183298;183299;183300;183301;183302;183303;183304;183305;183306;183307;183308;183309;207920;207921;207922;207923;207924;207925;207926;207927;207928;207929;207930;207931;207932;207933;207934;207935;207936;207937;207938;207939;207940;207941;207942;207943;207944;207945;207946;207947;207948;207949;207950;207951;207952;207953;207954;207955;207956;207957;207958;207959;207960;207961;207962;207963;207964;207965;207966;207967;207968;207969;207970;207971;207972;207973;207974;207975;207976;207977;207978;207979;207980;207981;207982;207983;207984;207985;207986;207987;207988;207989;207990;244753;244754;244755;244756;244757;244758;244759;244760;244761;244762;244763;244764;244765;244766;244767;244768;244769;244770;244771;244772;244773;244774;244775;244776;244777;244778;244779;244780;244781;244782;244783;244784;244785;244786;244787;244788;262598;262599;262600;262601;262602;262603;262604;262605;267644;267645;267646;267647;267648;267649;267650;267651;267652;267653;267654;267655;267656;267657;267658;267659;267660;267661;267662;267663;267664;267665;267666;267667;267668;267669;267670;267671;267672;267673;267674;267675;267676;267677;267678;267679;267680;267681;267682;267683;267684;267685;290324;290325;290326;290327;290328;290329;290330;290331;290332;290333;290334;290335;290336;290337;290338;290339;290340;290341;290342;290343;290344;290345;290346;290347;313781;313782;313783;313784;313785;313786;358966;358967;358968;412040;412041;412042;412043;412044;412045;412046;412047;412048;412049;412050;412051;412052;412053;412054;412055;418710;418711;418712;418713;418714;418715;418716;418717;418718;418719;418720;418721;418722;418723;418724;418725;418726;418727;418728;418729;418730;418731;418732;418733;418734;418735;418736;418737;418738;418739;418740;418741;418742;418743;418744;418745;418746;418747;418748;420344;543663;543664;543665;543666;543667;543668;543669;543670;543671;543672;543673;543674;543675;543676;543677;543678;543679;543680;543681;543682;543683;543684;543685;543686;543687;543688;543689;543690;543691;543692;543693;543694;543695;543696;543697;543698;543699;543700;543701;543702;543703;543704;543705;543706;543707;543708;543709;543710;543711;543712;543713;543714;543715;543716;609123;609124;609125;609126;609127;609128;627800;627801;627802;627803;627804;627805;627806;627807;627808;627809;627810;628728;628729;631678;631679;631680;631681;631682;631683;631684;631685;631686;631687;631688;631689;631690;631691;631692;631693;631694;631695;631696;631697;631698;631699;631700;631701;631702;631703;631704;631705;682588;682589;682590;682591;682592;682593;682594;682595;682596;682597;682598;682599;682600;682601;682602;682603;682604;682605;682606;682607;682608;682609;686208;686209;686210;686211;686212;686213;686214;686215;686216;686217;686218;686219;686220;686221;686222;686223;686224;686225;686226;686227;686228;686229;686230;686231;686232;686233;686234;686235;686236;686237;686238;686239;686240;686241;686242;686243;686244;686245;686246;687331;687332;687333;687334;729635;729636;729637;729638;729639;729640;729641;729642;729643;729644;729645;729646;729647;729648;729649;729650;729651;729652;729653;729654;729655;729656;729657;729658;729659;748244;748245;748246;748247;748248;748249;748250;748251;748252;748253;748254;748255;748256;748257;832150;832151;832152;832153;832154;832155;832156;832157;832158;832159;832160;832161;832162;832163;832164;832165;832166;832167;832168;832169;832170;832171;832172;832173;832174;832175;832176;832177;832178;832179	130809;130810;130811;130812;130813;130814;130815;130816;130817;130818;130819;130820;130821;130822;130823;130824;130825;130826;130827;130828;130829;130830;130831;130832;130833;169180;169181;169182;169183;169184;169185;169186;169187;169188;169189;169190;169191;169192;175305;178833;178834;178835;180625;180626;180627;181556;181557;187584;204083;204084;204085;204086;204087;204088;204089;204090;204091;204092;204093;204094;204095;204096;204097;204098;204099;204100;204101;204102;204103;204104;204105;204106;204107;204108;204109;204110;204111;204112;204113;204114;204115;204116;204117;204118;204119;204120;204121;204122;204123;204124;204125;204126;204127;204128;204129;204130;204131;204132;204133;204134;204135;204136;204137;204138;204139;204140;204141;204142;204143;204144;204145;204146;204147;204148;204149;204150;204151;204152;204153;204154;204155;204156;204157;204158;204159;204160;204161;204162;204163;204164;204165;204166;204167;204168;204169;204170;204171;204172;204173;204174;204175;204176;204177;204178;204179;204180;204181;204182;204183;204184;204185;204186;204187;204188;204189;204190;204191;204192;204193;204194;204195;204196;204197;204198;204199;204200;204201;204202;204203;204204;204205;204206;204207;204208;204209;204210;204211;204212;204213;204214;204215;204216;204217;204218;204219;204220;204221;204222;204223;204224;204225;204226;204227;204228;204229;204230;204231;204232;204233;204234;204235;204236;204237;204238;204239;204240;204241;204242;204243;204244;204245;204246;204247;204248;204249;204250;204251;204252;204253;204254;204255;204256;204257;204258;204259;204260;204261;204262;204263;204264;204265;204266;204267;204268;204269;204270;204271;204272;204273;204274;204275;204276;204277;204278;204279;204280;204281;204282;204283;204284;204285;204286;204287;204288;204289;204290;204291;204292;204293;204294;204295;204296;204297;204298;204299;204300;204301;204302;204303;204304;204305;204306;204307;204308;204309;204310;204311;204312;204313;204314;204315;204316;204317;204318;204319;204320;204321;204322;204323;204324;238754;238755;238756;238757;238758;238759;238760;238761;238762;238763;238764;238765;238766;238767;238768;238769;238770;238771;238772;238773;238774;238775;238776;238777;238778;238779;238780;238781;238782;238783;238784;238785;238786;238787;238788;238789;238790;238791;238792;238793;238794;238795;238796;238797;238798;238799;238800;238801;238802;238803;238804;238805;238806;238807;238808;238809;238810;238811;238812;238813;238814;238815;238816;238817;238818;238819;238820;238821;238822;238823;272188;272189;272190;272191;272192;272193;272194;272195;272196;272197;272198;272199;272200;272201;272202;272203;272204;272205;272206;272207;272208;272209;272210;272211;272212;272213;272214;272215;272216;272217;272218;272219;272220;272221;272222;272223;272224;272225;272226;272227;272228;272229;272230;272231;272232;272233;272234;272235;272236;272237;272238;272239;272240;272241;272242;272243;272244;272245;272246;272247;272248;272249;272250;272251;272252;272253;272254;272255;272256;272257;272258;272259;272260;272261;272262;272263;272264;272265;272266;272267;320754;320755;320756;320757;320758;320759;320760;320761;320762;320763;320764;320765;320766;320767;320768;320769;320770;320771;320772;320773;320774;320775;320776;320777;320778;320779;320780;320781;320782;320783;320784;320785;320786;320787;320788;320789;320790;320791;320792;320793;320794;320795;342781;342782;342783;342784;342785;342786;342787;342788;349268;349269;349270;349271;349272;349273;349274;349275;349276;349277;349278;349279;349280;349281;349282;349283;349284;349285;349286;349287;349288;349289;349290;349291;349292;349293;349294;349295;349296;349297;349298;349299;349300;349301;349302;349303;349304;349305;349306;349307;349308;349309;349310;349311;349312;349313;349314;349315;349316;349317;349318;349319;349320;349321;349322;349323;349324;349325;349326;349327;349328;349329;349330;349331;349332;349333;349334;349335;349336;349337;349338;349339;378557;378558;378559;378560;378561;378562;378563;378564;378565;378566;378567;378568;378569;378570;378571;378572;378573;378574;378575;378576;378577;378578;378579;378580;378581;410191;410192;410193;410194;410195;473327;473328;473329;473330;538596;538597;538598;538599;538600;538601;538602;538603;538604;538605;548216;548217;548218;548219;548220;548221;548222;548223;548224;548225;548226;548227;548228;548229;548230;548231;548232;548233;548234;548235;548236;548237;548238;548239;548240;548241;548242;548243;548244;548245;548246;548247;548248;548249;548250;548251;548252;548253;548254;548255;548256;548257;550222;718853;718854;718855;718856;718857;718858;718859;718860;718861;718862;718863;718864;718865;718866;718867;718868;718869;718870;718871;718872;718873;718874;718875;718876;718877;718878;718879;718880;718881;718882;718883;718884;718885;718886;718887;718888;718889;718890;718891;718892;718893;718894;718895;718896;718897;718898;718899;718900;718901;718902;718903;718904;718905;718906;718907;718908;718909;718910;718911;718912;718913;718914;718915;801066;801067;801068;801069;801070;801071;823778;823779;825001;825002;828536;828537;828538;828539;828540;828541;828542;828543;828544;828545;828546;828547;828548;828549;828550;828551;828552;828553;828554;828555;828556;828557;828558;828559;828560;828561;828562;828563;828564;828565;828566;828567;828568;828569;828570;828571;828572;828573;893495;893496;893497;893498;893499;893500;893501;893502;893503;893504;893505;893506;893507;893508;893509;893510;893511;893512;893513;893514;893515;893516;893517;893518;893519;893520;893521;893522;893523;898466;898467;898468;898469;898470;898471;898472;898473;898474;898475;898476;898477;898478;898479;898480;898481;898482;898483;898484;898485;898486;898487;898488;898489;898490;898491;898492;898493;898494;898495;898496;898497;898498;898499;898500;899820;955229;955230;955231;955232;955233;955234;955235;955236;955237;955238;955239;955240;955241;955242;955243;955244;955245;955246;955247;955248;955249;955250;955251;955252;955253;955254;979995;979996;979997;979998;979999;980000;980001;980002;980003;1092039;1092040;1092041;1092042;1092043;1092044;1092045;1092046;1092047;1092048;1092049;1092050;1092051;1092052;1092053;1092054;1092055;1092056;1092057;1092058;1092059;1092060;1092061;1092062;1092063;1092064;1092065;1092066;1092067;1092068;1092069;1092070;1092071;1092072;1092073;1092074;1092075	130830;130832;169190;175305;178834;180626;181556;187584;204110;204250;238757;272251;320770;342788;349268;378573;410194;473327;538597;548226;550222;718887;718915;801070;823779;825002;828552;893512;898478;898498;898500;899820;955244;980003;1092056	1435;1436;1437;1438;1439	154;293;336;425;426	-1;-1
P63162;P14678	P63162;P14678	6;6	6;6	6;6	Small nuclear ribonucleoprotein-associated protein N;Small nuclear ribonucleoprotein-associated proteins B and B	SNRPN;SNRPB	sp|P63162|RSMN_HUMAN Small nuclear ribonucleoprotein-associated protein N OS=Homo sapiens (Human) OX=9606 GN=SNRPN PE=1 SV=1;sp|P14678|RSMB_HUMAN Small nuclear ribonucleoprotein-associated proteins B and B OS=Homo sapiens (Human) OX=9606 GN=SNRPB PE=1 SV=	2	6	6	6	5	4	4	3	5	2	2	2	3	2	1	2	5	4	3	4	4	4	4	4	5	3	4	4	5	4	4	3	5	2	2	2	3	2	1	2	5	4	3	4	4	4	4	4	5	3	4	4	5	4	4	3	5	2	2	2	3	2	1	2	5	4	3	4	4	4	4	4	5	3	4	4	18.8	18.8	18.8	24.614	240	240;240	1.64	50	32	15	0	16.718	By MS/MS	By MS/MS	By MS/MS	By MS/MS	By MS/MS	By MS/MS	By MS/MS	By MS/MS	By MS/MS	By MS/MS	By MS/MS	By MS/MS	By MS/MS	By MS/MS	By MS/MS	By MS/MS	By MS/MS	By MS/MS	By MS/MS	By MS/MS	By MS/MS	By MS/MS	By MS/MS	By MS/MS	18.3	15	15.4	12.1	15.4	9.6	9.6	9.6	12.5	9.6	3.3	9.6	18.3	15.8	12.5	15.8	15.8	15.8	15.8	15	18.3	12.5	15.8	15	1.0107e+09	36731000	41743000	45111000	61485000	20627000	40888000	15328000	36222000	27481000	38460000	1030500	35976000	162110000	39295000	16450000	27601000	46224000	23057000	42082000	35247000	26274000	11961000	97578000	81753000	5569700	7266000	7073100	11478000	3890400	6211200	0	8690000	6520500	8910400	0	8592100	8875300	7076700	6805400	6190900	8448800	8138900	8345200	6541600	6017800	7388900	9976600	8694700	3	4	3	3	5	2	5	2	3	4	1	2	8	6	3	9	7	8	4	7	9	3	7	4	112	GENLVSMTVEGPPPK;GENLVSMTVEGPPPKDTGIAR;IFIGTFK;MLQHIDYR;RVLGLVLLR;VLGLVLLR				770	9686;9687;12737;21200;25476;32011	True;True;True;True;True;True	9881;9882;12984;21660;26039;32701	226195;226196;226197;226198;226199;226200;226201;226202;226203;226204;226205;226206;226207;226208;226209;226210;226211;226212;226213;226214;226215;226216;226217;226218;226219;226220;226221;226222;226223;226224;226225;226226;226227;226228;226229;226230;226231;226232;226233;226234;226235;226236;226237;226238;226239;226240;301871;301872;301873;301874;301875;301876;301877;301878;301879;301880;301881;301882;301883;301884;301885;301886;508502;508503;508504;508505;508506;508507;508508;508509;508510;508511;508512;609320;765317;765318;765319;765320;765321;765322;765323;765324;765325;765326;765327;765328;765329;765330;765331;765332;765333;765334;765335;765336;765337;765338;765339	296258;296259;296260;296261;296262;296263;296264;296265;296266;296267;296268;296269;296270;296271;296272;296273;296274;296275;296276;296277;296278;296279;296280;296281;296282;296283;296284;296285;296286;296287;296288;296289;296290;296291;296292;296293;296294;296295;296296;296297;296298;296299;296300;296301;296302;296303;296304;296305;296306;296307;296308;296309;394100;394101;394102;394103;394104;394105;394106;394107;394108;394109;394110;394111;394112;394113;394114;394115;394116;394117;394118;394119;394120;668467;668468;668469;668470;668471;668472;668473;668474;668475;668476;668477;668478;668479;801281;1001356;1001357;1001358;1001359;1001360;1001361;1001362;1001363;1001364;1001365;1001366;1001367;1001368;1001369;1001370;1001371;1001372;1001373;1001374;1001375;1001376;1001377;1001378;1001379;1001380	296286;296308;394104;668478;801281;1001361	1440	80	-1;-1
P14866	P14866	12	12	12	Heterogeneous nuclear ribonucleoprotein L	HNRNPL	sp|P14866|HNRPL_HUMAN Heterogeneous nuclear ribonucleoprotein L OS=Homo sapiens (Human) OX=9606 GN=HNRNPL PE=1 SV=2	1	12	12	12	7	6	7	2	6	6	5	7	8	7	5	7	8	9	9	6	5	8	7	5	10	5	10	10	7	6	7	2	6	6	5	7	8	7	5	7	8	9	9	6	5	8	7	5	10	5	10	10	7	6	7	2	6	6	5	7	8	7	5	7	8	9	9	6	5	8	7	5	10	5	10	10	29.9	29.9	29.9	64.132	589	589	2.54	25	65	159	0	102.01	By MS/MS	By MS/MS	By MS/MS	By MS/MS	By MS/MS	By MS/MS	By MS/MS	By MS/MS	By MS/MS	By MS/MS	By MS/MS	By MS/MS	By MS/MS	By MS/MS	By MS/MS	By MS/MS	By MS/MS	By MS/MS	By MS/MS	By MS/MS	By MS/MS	By MS/MS	By MS/MS	By MS/MS	18.3	18.2	23.9	7.5	16.5	17.5	21.2	19.2	20.5	18.2	17.3	18.2	23.9	20	21.6	16.5	17.1	21.9	23.4	13.2	23.9	17.1	23.9	23.9	4.0421e+09	191510000	169690000	371930000	13045000	200220000	106920000	116030000	215200000	130380000	113140000	121000000	179510000	238330000	312280000	190520000	69368000	105310000	104890000	214700000	116810000	281400000	67272000	224910000	187690000	23368000	16229000	27915000	9284700	17546000	11040000	18620000	19312000	16671000	15898000	14339000	19057000	20639000	25669000	19629000	13970000	12979000	17086000	14984000	20022000	24002000	15839000	20861000	22070000	13	15	19	2	9	7	8	9	12	5	8	10	9	18	17	3	9	8	11	12	20	6	12	12	254	AITHLNNNFMFGQK;FSTPEQAAK;LKTDNAGDQHGGGGGGGGGAGAAGGGGGGENYDDPHK;LKTDNAGDQHGGGGGGGGGAGAAGGGGGGENYDDPHKTPASPVVHIR;LNVFKNDQDTWDYTNPNLSGQGDPGSNPNKR;NDQDTWDYTNPNLSGQGDPGSNPNKR;NPNGPYPYTLK;SKPGAAMVEMADGYAVDR;SSSGLLEWESK;TDNAGDQHGGGGGGGGGAGAAGGGGGGENYDDPHK;TPASPVVHIR;YGPQYGHPPPPPPPPEYGPHADSPVLMVYGLDQSK				771	1395;9023;17608;17609;18602;21906;22796;26624;27847;28637;29721;34263	True;True;True;True;True;True;True;True;True;True;True;True	1430;9205;17959;17960;18975;22398;23309;27210;28453;29261;30364;34988	34477;34478;34479;34480;34481;34482;34483;34484;34485;211222;211223;211224;211225;211226;211227;211228;425502;425503;425504;425505;425506;425507;425508;425509;425510;425511;425512;425513;425514;425515;425516;425517;425518;425519;425520;425521;425522;425523;425524;425525;425526;425527;425528;448469;448470;448471;448472;448473;448474;448475;448476;448477;448478;448479;448480;448481;448482;448483;448484;448485;448486;530014;530015;530016;530017;530018;530019;530020;530021;530022;530023;530024;530025;530026;530027;530028;530029;530030;530031;530032;530033;530034;530035;530036;530037;530038;530039;530040;530041;530042;530043;530044;530045;530046;530047;530048;530049;530050;530051;530052;530053;530054;530055;530056;530057;530058;530059;551133;551134;551135;551136;551137;551138;551139;551140;551141;551142;551143;551144;551145;551146;551147;551148;551149;551150;551151;635142;635143;635144;635145;635146;635147;635148;635149;635150;635151;635152;635153;635154;635155;635156;635157;635158;635159;635160;635161;635162;635163;635164;635165;635166;635167;635168;635169;635170;635171;635172;635173;635174;635175;635176;635177;635178;635179;635180;635181;635182;635183;635184;635185;635186;635187;635188;635189;661547;661548;661549;661550;661551;661552;661553;661554;661555;661556;661557;661558;661559;661560;661561;661562;661563;661564;661565;661566;661567;661568;661569;661570;661571;661572;661573;661574;661575;661576;661577;661578;661579;661580;661581;661582;661583;661584;683633;683634;683635;683636;683637;683638;683639;683640;683641;683642;683643;683644;683645;683646;683647;683648;683649;683650;683651;683652;683653;683654;683655;683656;683657;683658;683659;683660;683661;683662;683663;683664;683665;710081;819144;819145;819146	45645;45646;45647;45648;45649;45650;45651;45652;45653;276052;276053;276054;276055;276056;276057;276058;556844;556845;556846;556847;556848;556849;556850;556851;556852;556853;556854;556855;556856;556857;556858;556859;556860;556861;556862;556863;556864;556865;588001;588002;588003;588004;588005;588006;588007;588008;588009;588010;588011;588012;588013;588014;588015;588016;588017;588018;588019;588020;588021;588022;588023;588024;588025;588026;700411;700412;700413;700414;700415;700416;700417;700418;700419;700420;700421;700422;700423;700424;700425;700426;700427;700428;700429;700430;700431;700432;700433;700434;700435;700436;700437;700438;700439;700440;700441;700442;700443;700444;700445;700446;700447;700448;700449;700450;700451;700452;700453;700454;700455;700456;700457;700458;700459;700460;700461;700462;700463;700464;700465;700466;700467;700468;700469;700470;700471;700472;700473;700474;700475;700476;729040;729041;729042;729043;729044;729045;729046;729047;729048;729049;729050;729051;729052;729053;729054;729055;729056;729057;729058;729059;832627;832628;832629;832630;832631;832632;832633;832634;832635;832636;832637;832638;832639;832640;832641;832642;832643;832644;832645;832646;832647;832648;832649;832650;832651;832652;832653;832654;832655;832656;832657;832658;832659;832660;832661;832662;832663;832664;832665;832666;832667;832668;832669;832670;832671;832672;865195;865196;865197;865198;865199;865200;865201;865202;865203;865204;865205;865206;865207;865208;865209;865210;865211;865212;865213;865214;865215;865216;865217;865218;865219;865220;865221;865222;865223;865224;865225;865226;865227;865228;865229;865230;865231;894874;894875;894876;894877;894878;894879;894880;894881;894882;894883;894884;894885;894886;894887;894888;894889;894890;894891;929875;1075018;1075019;1075020;1075021	45652;276053;556845;556859;588022;700438;729059;832630;865227;894875;929875;1075020	1441;1442;1443;1444	385;423;426;444	-1
P14868	P14868	21	21	21	Aspartate--tRNA ligase, cytoplasmic	DARS	sp|P14868|SYDC_HUMAN Aspartate--tRNA ligase, cytoplasmic OS=Homo sapiens (Human) OX=9606 GN=DARS1 PE=1 SV=2	1	21	21	21	11	16	16	17	13	18	15	17	13	15	17	16	15	16	17	20	16	20	20	17	14	17	17	18	11	16	16	17	13	18	15	17	13	15	17	16	15	16	17	20	16	20	20	17	14	17	17	18	11	16	16	17	13	18	15	17	13	15	17	16	15	16	17	20	16	20	20	17	14	17	17	18	49.9	49.9	49.9	57.136	501	501	2.09	168	311	232	0	90.232	By MS/MS	By MS/MS	By MS/MS	By MS/MS	By MS/MS	By MS/MS	By MS/MS	By MS/MS	By MS/MS	By MS/MS	By MS/MS	By MS/MS	By MS/MS	By MS/MS	By MS/MS	By MS/MS	By MS/MS	By MS/MS	By MS/MS	By MS/MS	By MS/MS	By MS/MS	By MS/MS	By MS/MS	26.1	38.1	38.9	40.3	31.9	42.7	39.5	41.5	32.1	37.7	40.7	37.7	34.9	37.1	39.7	48.5	38.9	46.1	46.3	40.9	31.9	40.9	39.1	42.1	18920000000	477540000	376050000	417930000	526830000	975770000	836990000	530700000	856730000	602440000	585660000	969030000	813170000	1400000000	825570000	586230000	818010000	1162000000	839900000	1.0429e+09	678890000	722640000	585850000	1386200000	902910000	63812000	53735000	60037000	85388000	104140000	90213000	83341000	82375000	86904000	85410000	84293000	89314000	90571000	82566000	76489000	108930000	102640000	105840000	75795000	80594000	82266000	98086000	107560000	91668000	26	26	32	35	41	42	31	36	30	30	41	36	36	39	38	42	43	49	40	39	29	40	46	38	885	ALHHGIDLEK;AYIDSFR;EAGVEMGDEDDLSTPNEK;EIMDAAEDYAK;ESIVDVEGVVR;FAANINK;FGAPPHAGGGIGLER;FLEPTLR;FQTEIQTVNK;GEEILSGAQR;GFVEIQTPK;IHDPQLLTER;IISAASEGGANVFTVSYFK;IYVISLAEPR;LPLQLDDAVRPEAEGEEEGR;NNAYLAQSPQLYK;QQQFNVQALVAVGDHASK;TSTSQAVFR;VFSIGPVFR;VTMLFLGLHNVR;YGISSMIQSQEKPDR				772	1665;3253;5354;6213;7236;7728;8078;8426;8857;9627;9848;12966;13166;14756;18741;22686;24616;30126;31288;33162;34237	True;True;True;True;True;True;True;True;True;True;True;True;True;True;True;True;True;True;True;True;True	1705;3333;5485;6355;7400;7896;8248;8599;9037;9821;10046;13216;13417;15043;19118;23197;25164;30775;31966;33869;33870;34961;34962	40027;40028;40029;40030;40031;40032;40033;40034;40035;40036;40037;40038;40039;40040;40041;40042;40043;40044;40045;40046;40047;40048;40049;40050;40051;40052;40053;40054;40055;40056;40057;40058;40059;40060;40061;40062;40063;40064;40065;40066;40067;40068;40069;40070;40071;40072;40073;40074;40075;40076;40077;40078;40079;40080;40081;40082;79858;79859;79860;79861;79862;79863;79864;79865;79866;79867;79868;79869;79870;79871;79872;79873;79874;79875;79876;79877;79878;79879;79880;79881;79882;79883;79884;79885;79886;129978;129979;129980;129981;129982;129983;129984;129985;129986;129987;129988;129989;129990;129991;129992;129993;129994;129995;129996;129997;129998;129999;130000;130001;130002;130003;130004;130005;130006;130007;130008;130009;148399;148400;148401;148402;148403;148404;148405;148406;148407;148408;148409;148410;148411;148412;148413;148414;148415;148416;148417;148418;171021;171022;171023;171024;171025;171026;171027;171028;171029;171030;171031;171032;171033;171034;171035;171036;171037;171038;171039;171040;171041;171042;171043;171044;171045;171046;171047;171048;171049;171050;171051;171052;171053;171054;171055;171056;171057;171058;171059;182634;182635;182636;182637;182638;182639;182640;190774;190775;190776;190777;190778;190779;190780;190781;190782;190783;190784;190785;190786;190787;190788;190789;190790;190791;198917;198918;198919;198920;198921;198922;198923;198924;198925;198926;198927;198928;198929;198930;198931;198932;198933;198934;198935;198936;198937;198938;198939;198940;198941;198942;198943;198944;198945;198946;198947;198948;198949;198950;198951;198952;198953;198954;198955;198956;198957;198958;198959;198960;198961;208025;208026;208027;208028;208029;208030;208031;208032;208033;208034;208035;208036;208037;208038;225234;225235;225236;225237;225238;225239;225240;225241;225242;225243;225244;225245;225246;225247;225248;225249;225250;225251;230049;230050;230051;230052;230053;230054;230055;230056;230057;230058;230059;230060;230061;230062;230063;230064;230065;230066;230067;230068;230069;230070;230071;230072;230073;230074;230075;230076;230077;230078;230079;230080;230081;230082;230083;230084;230085;230086;307436;307437;307438;307439;307440;307441;307442;307443;307444;307445;307446;307447;307448;307449;312379;312380;312381;312382;312383;312384;312385;312386;312387;312388;312389;312390;312391;312392;355052;355053;355054;355055;355056;355057;355058;355059;355060;355061;355062;355063;355064;355065;452109;452110;452111;452112;452113;452114;452115;452116;452117;452118;452119;452120;452121;452122;452123;452124;452125;452126;452127;452128;452129;452130;452131;452132;452133;452134;452135;452136;452137;452138;452139;452140;452141;452142;452143;452144;452145;452146;452147;452148;452149;452150;452151;452152;452153;452154;548377;548378;548379;548380;548381;548382;548383;548384;548385;548386;548387;548388;548389;548390;548391;548392;548393;548394;548395;548396;548397;548398;548399;548400;548401;548402;548403;548404;548405;548406;548407;548408;548409;548410;548411;548412;548413;548414;548415;548416;548417;548418;548419;548420;548421;548422;548423;548424;548425;548426;548427;548428;548429;548430;548431;548432;548433;548434;548435;589765;589766;589767;589768;589769;589770;589771;589772;589773;589774;589775;589776;718470;718471;718472;718473;718474;718475;718476;718477;718478;718479;718480;718481;718482;718483;718484;718485;718486;718487;718488;718489;718490;718491;718492;718493;718494;718495;718496;718497;718498;749442;749443;749444;749445;749446;749447;749448;749449;749450;749451;749452;749453;749454;749455;749456;749457;749458;749459;749460;749461;749462;749463;749464;749465;749466;749467;749468;749469;749470;749471;749472;749473;749474;749475;749476;749477;749478;749479;749480;749481;749482;749483;749484;749485;749486;749487;749488;749489;749490;749491;789547;789548;789549;789550;789551;789552;789553;789554;789555;789556;789557;789558;789559;789560;789561;789562;789563;789564;789565;789566;789567;789568;789569;789570;789571;789572;789573;789574;789575;789576;789577;789578;789579;789580;789581;789582;789583;789584;789585;789586;789587;789588;789589;789590;789591;789592;789593;789594;789595;789596;789597;789598;789599;789600;789601;789602;789603;789604;789605;789606;789607;789608;789609;789610;789611;818244;818245;818246;818247;818248;818249;818250;818251;818252;818253;818254;818255;818256;818257;818258;818259;818260;818261;818262;818263;818264;818265;818266;818267;818268;818269;818270;818271;818272;818273;818274;818275;818276;818277;818278;818279;818280;818281;818282;818283;818284;818285;818286;818287;818288;818289;818290;818291;818292;818293;818294;818295;818296;818297;818298;818299;818300;818301;818302;818303;818304;818305;818306;818307;818308;818309;818310;818311;818312;818313;818314;818315;818316;818317;818318;818319;818320;818321;818322;818323;818324;818325;818326;818327;818328;818329;818330;818331;818332;818333;818334;818335	52367;52368;52369;52370;52371;52372;52373;52374;52375;52376;52377;52378;52379;52380;52381;52382;52383;52384;52385;52386;52387;52388;52389;52390;52391;52392;52393;52394;52395;52396;52397;52398;52399;52400;52401;52402;52403;52404;52405;52406;52407;52408;52409;52410;52411;52412;52413;52414;52415;52416;52417;52418;52419;52420;52421;52422;52423;52424;52425;105006;105007;105008;105009;105010;105011;105012;105013;105014;105015;105016;105017;105018;105019;105020;105021;105022;105023;105024;105025;105026;105027;105028;105029;105030;105031;105032;105033;170651;170652;170653;170654;170655;170656;170657;170658;170659;170660;170661;170662;170663;170664;170665;170666;170667;170668;170669;170670;170671;170672;170673;170674;170675;170676;170677;170678;170679;170680;170681;170682;170683;170684;170685;170686;170687;170688;170689;170690;170691;170692;170693;170694;193109;193110;193111;193112;193113;193114;193115;193116;193117;193118;193119;193120;193121;193122;193123;193124;193125;193126;193127;193128;193129;193130;193131;193132;193133;193134;193135;193136;193137;193138;193139;222848;222849;222850;222851;222852;222853;222854;222855;222856;222857;222858;222859;222860;222861;222862;222863;222864;222865;222866;222867;222868;222869;222870;222871;222872;222873;222874;222875;222876;222877;222878;222879;222880;222881;222882;222883;222884;222885;222886;222887;222888;222889;222890;222891;222892;222893;222894;222895;222896;222897;222898;237826;237827;249064;249065;249066;249067;249068;249069;249070;249071;249072;249073;249074;249075;249076;249077;249078;249079;249080;249081;259842;259843;259844;259845;259846;259847;259848;259849;259850;259851;259852;259853;259854;259855;259856;259857;259858;259859;259860;259861;259862;259863;259864;259865;259866;259867;259868;259869;259870;259871;259872;259873;259874;259875;259876;259877;259878;259879;259880;259881;259882;259883;259884;259885;259886;259887;259888;259889;259890;259891;272313;272314;272315;272316;272317;272318;272319;272320;272321;272322;295193;295194;295195;295196;295197;295198;295199;295200;295201;295202;295203;295204;295205;295206;300987;300988;300989;300990;300991;300992;300993;300994;300995;300996;300997;300998;300999;301000;301001;301002;301003;301004;301005;301006;301007;301008;301009;301010;301011;301012;301013;301014;301015;301016;301017;301018;301019;301020;301021;301022;301023;301024;301025;301026;301027;301028;301029;301030;301031;301032;301033;301034;301035;301036;301037;301038;301039;301040;401606;401607;401608;401609;401610;401611;401612;401613;401614;401615;401616;401617;401618;408170;408171;408172;408173;408174;408175;408176;408177;408178;408179;408180;408181;468742;468743;468744;468745;468746;468747;468748;468749;468750;468751;468752;468753;468754;468755;468756;468757;468758;468759;468760;468761;593249;593250;593251;593252;593253;593254;593255;593256;593257;593258;593259;593260;593261;593262;593263;593264;593265;593266;593267;593268;593269;593270;593271;593272;593273;593274;593275;593276;593277;593278;593279;593280;593281;593282;593283;593284;593285;593286;593287;593288;593289;593290;593291;593292;593293;593294;593295;593296;593297;593298;593299;593300;593301;593302;593303;593304;593305;725508;725509;725510;725511;725512;725513;725514;725515;725516;725517;725518;725519;725520;725521;725522;725523;725524;725525;725526;725527;725528;725529;725530;725531;725532;725533;725534;725535;725536;725537;725538;725539;725540;725541;725542;725543;725544;725545;725546;725547;725548;725549;725550;725551;725552;725553;725554;725555;725556;725557;725558;725559;725560;725561;725562;725563;725564;725565;725566;725567;725568;725569;725570;725571;725572;725573;725574;725575;725576;725577;725578;725579;725580;725581;725582;725583;725584;725585;725586;725587;725588;725589;725590;725591;725592;725593;725594;725595;725596;725597;725598;725599;725600;725601;725602;725603;725604;725605;725606;725607;725608;725609;725610;725611;725612;725613;725614;725615;725616;725617;725618;725619;725620;725621;725622;725623;725624;725625;725626;725627;725628;725629;778304;778305;778306;778307;778308;778309;778310;940133;940134;940135;940136;940137;940138;940139;940140;940141;940142;940143;940144;940145;940146;940147;940148;940149;940150;940151;940152;940153;940154;940155;940156;940157;940158;940159;940160;940161;940162;940163;981668;981669;981670;981671;981672;981673;981674;981675;981676;981677;981678;981679;981680;981681;981682;981683;981684;981685;981686;981687;981688;981689;981690;981691;981692;981693;981694;981695;981696;981697;981698;981699;981700;981701;981702;981703;981704;981705;981706;981707;981708;981709;981710;981711;981712;981713;981714;981715;981716;981717;981718;981719;981720;981721;981722;981723;981724;981725;981726;981727;981728;981729;981730;981731;981732;981733;981734;981735;981736;1031985;1031986;1031987;1031988;1031989;1031990;1031991;1031992;1031993;1031994;1031995;1031996;1031997;1031998;1031999;1032000;1032001;1032002;1032003;1032004;1032005;1032006;1032007;1032008;1032009;1032010;1032011;1032012;1032013;1032014;1032015;1032016;1032017;1032018;1032019;1032020;1032021;1032022;1032023;1032024;1032025;1032026;1032027;1032028;1032029;1032030;1032031;1032032;1032033;1032034;1032035;1032036;1032037;1032038;1032039;1032040;1032041;1032042;1032043;1032044;1032045;1032046;1032047;1032048;1032049;1032050;1032051;1032052;1032053;1032054;1032055;1032056;1032057;1032058;1032059;1032060;1032061;1032062;1032063;1032064;1032065;1032066;1073955;1073956;1073957;1073958;1073959;1073960;1073961;1073962;1073963;1073964;1073965;1073966;1073967;1073968;1073969;1073970;1073971;1073972;1073973;1073974;1073975;1073976;1073977;1073978;1073979;1073980;1073981;1073982;1073983;1073984;1073985;1073986;1073987;1073988;1073989;1073990;1073991;1073992;1073993;1073994;1073995;1073996;1073997;1073998;1073999;1074000;1074001;1074002;1074003;1074004;1074005;1074006;1074007;1074008;1074009;1074010;1074011;1074012;1074013;1074014;1074015;1074016;1074017;1074018;1074019;1074020;1074021;1074022;1074023;1074024;1074025;1074026;1074027;1074028;1074029;1074030;1074031;1074032;1074033;1074034;1074035;1074036;1074037;1074038;1074039;1074040;1074041;1074042;1074043;1074044;1074045;1074046;1074047;1074048;1074049;1074050;1074051;1074052;1074053;1074054;1074055;1074056;1074057;1074058;1074059;1074060;1074061;1074062;1074063;1074064;1074065;1074066;1074067;1074068;1074069;1074070;1074071	52420;105031;170693;193138;222871;237826;249064;259860;272316;295199;300988;401613;408173;468756;593255;725567;778309;940135;981674;1032052;1074027	1445;1446;1447;1448	18;34;362;478	-1
P14923	P14923	12	12	11	Junction plakoglobin	JUP	sp|P14923|PLAK_HUMAN Junction plakoglobin OS=Homo sapiens (Human) OX=9606 GN=JUP PE=1 SV=3	1	12	12	11	4	3	3	4	2	5	3	4	3	2	3	2	8	6	3	7	5	5	11	3	5	7	8	10	4	3	3	4	2	5	3	4	3	2	3	2	8	6	3	7	5	5	11	3	5	7	8	10	4	3	3	4	2	5	3	4	3	2	3	2	8	6	3	7	5	5	11	3	4	7	8	10	20.4	20.4	19.5	81.744	745	745	1.58	81	46	19	0	26.171	By MS/MS	By MS/MS	By MS/MS	By MS/MS	By MS/MS	By MS/MS	By MS/MS	By MS/MS	By MS/MS	By MS/MS	By MS/MS	By MS/MS	By MS/MS	By MS/MS	By MS/MS	By MS/MS	By MS/MS	By MS/MS	By MS/MS	By MS/MS	By MS/MS	By MS/MS	By MS/MS	By MS/MS	8.2	6.2	6.2	9.1	4.7	9.1	6.7	8.6	6.2	4.7	6.7	4.7	14.5	11.1	6.6	13.2	9.9	9.1	19.5	5.5	8.7	12.1	14.5	17.9	1240100000	25064000	14892000	4192000	47606000	13861000	16324000	4875100	23742000	2494900	3049700	24508000	14970000	244070000	32491000	9024100	48650000	23957000	20845000	120960000	9925600	28230000	24282000	216590000	265540000	12991000	7667000	4626900	6706500	8666300	7356000	4926800	6082400	3449800	5697700	8450600	5270100	6071000	5875100	4658700	8115300	4203300	5534900	19318000	3573300	4965800	9149000	9864300	13718000	7	5	3	4	3	4	3	4	2	1	3	4	8	5	6	9	5	7	17	3	5	10	12	13	143	ALMGSPQLVAAVVR;HVAAGTQQPYTDGVR;LAEPSQLLK;LIILANGGPQALVQIMR;LLWTTSR;LNYGIPAIVK;LVQLLVK;MEVMNLMEQPIK;NEGTATYAAAVLFR;SAIVHLINYQDDAELATR;TLVTQNSGVEALIHAILR;VSVELTNSLFK				773	1777;12147;15864;17339;18343;18619;20145;20804;21951;25598;29579;33026	True;True;True;True;True;True;True;True;True;True;True;True	1818;12388;16178;17688;18707;18992;20548;21233;21234;22443;26166;30219;33732	42645;42646;42647;42648;42649;42650;42651;42652;42653;42654;42655;42656;42657;287396;287397;287398;287399;287400;287401;287402;287403;287404;287405;287406;287407;287408;287409;287410;287411;287412;382723;382724;382725;382726;382727;382728;382729;382730;382731;382732;382733;382734;418468;418469;418470;418471;418472;418473;418474;418475;418476;418477;418478;418479;418480;418481;418482;418483;418484;418485;418486;418487;418488;418489;418490;418491;442870;449064;449065;449066;449067;449068;449069;449070;449071;449072;485984;485985;485986;485987;485988;485989;499512;499513;499514;530905;530906;612648;612649;612650;612651;612652;612653;612654;612655;707018;707019;707020;707021;707022;707023;707024;707025;707026;707027;707028;707029;707030;707031;707032;707033;707034;707035;707036;707037;707038;707039;707040;707041;707042;707043;707044;707045;707046;707047;707048;707049;707050;707051;707052;707053;707054;707055;707056;707057;707058;707059;707060;786237;786238;786239;786240;786241;786242;786243;786244	55486;55487;55488;55489;55490;55491;55492;55493;55494;55495;55496;55497;55498;55499;55500;55501;55502;55503;374504;374505;374506;374507;374508;374509;374510;374511;374512;374513;374514;374515;374516;374517;499971;499972;499973;499974;499975;499976;499977;499978;547666;547667;547668;547669;547670;547671;547672;547673;547674;547675;547676;547677;547678;547679;547680;547681;547682;547683;547684;547685;547686;547687;547688;547689;547690;547691;580840;589230;589231;589232;589233;589234;589235;589236;589237;589238;637393;637394;637395;637396;637397;637398;637399;656452;656453;701435;701436;805203;805204;805205;926162;926163;926164;926165;926166;926167;926168;926169;926170;926171;926172;926173;926174;926175;926176;926177;926178;926179;926180;926181;926182;926183;926184;926185;926186;926187;926188;926189;926190;926191;926192;926193;926194;926195;926196;926197;926198;926199;926200;926201;926202;926203;926204;926205;926206;926207;926208;926209;1027587;1027588;1027589;1027590;1027591;1027592	55502;374504;499976;547682;580840;589238;637396;656452;701435;805203;926178;1027587	1449;1450	180;319	-1
P15056	P15056	4	2	2	Serine/threonine-protein kinase B-raf	BRAF	sp|P15056|BRAF_HUMAN Serine/threonine-protein kinase B-raf OS=Homo sapiens (Human) OX=9606 GN=BRAF PE=1 SV=4	1	4	2	2	0	0	0	0	2	1	0	0	0	1	1	1	1	1	0	3	2	4	4	1	1	2	2	2	0	0	0	0	0	0	0	0	0	0	0	0	0	1	0	1	0	2	2	0	1	0	0	0	0	0	0	0	0	0	0	0	0	0	0	0	0	1	0	1	0	2	2	0	1	0	0	0	6.4	3.9	3.9	84.436	766	766	1	7			0.00067002	3.7596					By matching	By matching				By matching	By matching	By matching	By matching	By matching		By MS/MS	By matching	By MS/MS	By MS/MS	By matching	By MS/MS	By matching	By matching	By matching	0	0	0	0	2.5	1.2	0	0	0	1.2	1.3	1.2	1.3	1.8	0	4.6	2.5	6.4	6.4	1.2	2.1	2.5	2.5	2.5	9162100	0	0	0	0	0	0	0	0	0	0	0	0	0	1384400	0	0	0	0	3843200	0	3934500	0	0	0	0	0	0	0	0	0	0	0	0	0	0	0	0	0	0	0	0	0	0	0	0	0	0	0	0	0	0	0	0	0	0	0	0	0	0	0	0	0	0	1	0	2	3	0	0	0	0	0	6	DQIIFMVGR;IGDFGLATVK;MLNVTAPTPQQLQAFK;TPIQAGGYGAFPVH				774	4689;12828;21183;29772	False;False;True;True	4814;13076;21642;30415	114862;114863;114864;114865;114866;114867;114868;114869;114870;114871;114872;114873;303963;303964;303965;303966;303967;303968;303969;303970;303971;303972;303973;508200;508201;508202;508203;710915;710916;710917	151511;151512;151513;151514;151515;151516;151517;151518;151519;151520;396895;396896;396897;396898;396899;396900;396901;396902;396903;396904;396905;396906;396907;396908;668079;668080;668081;668082;930927;930928	151517;396907;668081;930928	1001;1451	484;668	-1
P15170	P15170	10	10	4	Eukaryotic peptide chain release factor GTP-binding subunit ERF3A	GSPT1	sp|P15170|ERF3A_HUMAN Eukaryotic peptide chain release factor GTP-binding subunit ERF3A OS=Homo sapiens (Human) OX=9606 GN=GSPT1 PE=1 SV=1	1	10	10	4	1	2	2	4	4	6	4	3	4	3	2	6	5	5	5	8	7	9	4	4	4	5	6	5	1	2	2	4	4	6	4	3	4	3	2	6	5	5	5	8	7	9	4	4	4	5	6	5	0	0	0	1	1	2	2	1	1	0	0	2	2	1	1	3	3	3	1	1	0	1	2	1	29.1	29.1	15.8	55.755	499	499	2.18	37	47	63	0	19.977	By MS/MS	By MS/MS	By MS/MS	By MS/MS	By MS/MS	By MS/MS	By MS/MS	By MS/MS	By MS/MS	By MS/MS	By MS/MS	By MS/MS	By MS/MS	By MS/MS	By MS/MS	By MS/MS	By MS/MS	By MS/MS	By MS/MS	By MS/MS	By MS/MS	By MS/MS	By MS/MS	By MS/MS	2	6.2	3.6	10.6	10.6	17.2	12.4	8.2	10.2	6.8	3.6	17.2	14.2	11.2	13.8	24	24.2	25.7	11.8	12.2	11.6	13.8	14.6	11	1279600000	5150700	3249000	16784000	24951000	58482000	45626000	23098000	33139000	35813000	35257000	24639000	66431000	111740000	52471000	35819000	84964000	189200000	106740000	42127000	36903000	45317000	36145000	105630000	59957000	0	3875200	4861200	7496300	8836100	6966700	7975400	5096300	5885900	7421500	5980100	9345800	10356000	7161000	7056500	8622000	14351000	16336000	6359300	7333300	6228200	8653600	9017100	9790000	0	2	2	7	8	4	4	2	2	4	2	6	10	6	7	10	14	17	4	8	3	5	7	6	140	DMGTVVLGK;GQQLVMMPNK;GQQLVMMPNKHNVEVLGILSDDVETDTVAPGENLK;HLIVLINK;KEHVNVVFIGHVDAGK;KGEFETGFEK;MDDPTVNWSNER;SFVPNMIGGASQADLAVLVISAR;STIGGQIMYLTGMVDKR;SVDGPIRLPIVDKYK				775	4467;10846;10847;11808;14948;15032;20561;26138;27976;28078	True;True;True;True;True;True;True;True;True;True	4580;11063;11064;12042;15241;15325;20980;26717;28582;28686	109436;109437;109438;109439;109440;255639;255640;255641;255642;255643;255644;255645;255646;255647;255648;255649;255650;255651;255652;280043;280044;280045;280046;280047;280048;280049;280050;280051;280052;280053;280054;280055;280056;280057;280058;280059;280060;280061;280062;280063;280064;280065;280066;280067;280068;280069;280070;280071;280072;280073;359809;359810;359811;359812;359813;359814;359815;359816;359817;359818;359819;359820;359821;359822;359823;359824;359825;359826;359827;359828;359829;359830;359831;359832;359833;359834;359835;359836;361442;361443;361444;361445;361446;361447;361448;361449;361450;361451;361452;361453;361454;361455;361456;361457;361458;361459;361460;361461;494410;494411;494412;494413;494414;494415;494416;494417;494418;494419;494420;494421;494422;494423;494424;494425;494426;623509;623510;623511;623512;623513;623514;623515;623516;623517;623518;623519;623520;623521;623522;623523;623524;623525;623526;623527;623528;623529;623530;623531;664498;664499;664500;664501;664502;664503;664504;664505;669653	144093;144094;144095;334242;334243;334244;334245;334246;334247;334248;334249;334250;334251;334252;334253;334254;334255;334256;334257;365687;365688;365689;365690;365691;365692;365693;365694;365695;365696;365697;365698;365699;365700;365701;365702;365703;365704;365705;365706;365707;365708;365709;365710;365711;365712;365713;365714;365715;365716;365717;365718;365719;365720;365721;365722;474250;474251;474252;474253;474254;474255;474256;474257;474258;474259;474260;474261;474262;474263;474264;474265;474266;474267;474268;474269;476080;476081;476082;476083;476084;476085;476086;476087;476088;476089;476090;476091;476092;476093;476094;476095;476096;476097;476098;649649;649650;649651;649652;649653;649654;649655;649656;649657;649658;649659;649660;649661;649662;649663;649664;649665;649666;649667;818522;818523;818524;818525;818526;818527;818528;818529;818530;818531;818532;818533;818534;818535;818536;818537;818538;818539;818540;818541;818542;818543;818544;818545;818546;869026;869027;875559	144093;334242;334255;365696;474262;476088;649655;818524;869026;875559	1452;1453;1454;1455;1456;1457	95;100;169;222;334;335	-1
P15531;P22392	P15531	5;2	5;2	5;2	Nucleoside diphosphate kinase A	NME1	sp|P15531|NDKA_HUMAN Nucleoside diphosphate kinase A OS=Homo sapiens (Human) OX=9606 GN=NME1 PE=1 SV=1	2	5	5	5	2	1	0	1	2	3	1	0	0	0	0	2	1	1	0	1	1	1	1	2	1	2	1	1	2	1	0	1	2	3	1	0	0	0	0	2	1	1	0	1	1	1	1	2	1	2	1	1	2	1	0	1	2	3	1	0	0	0	0	2	1	1	0	1	1	1	1	2	1	2	1	1	42.1	42.1	42.1	17.149	152	152;152	1.63	16	5	6	0.0017751	2.5786	By matching	By matching		By MS/MS	By MS/MS	By MS/MS	By MS/MS					By MS/MS	By MS/MS	By MS/MS		By MS/MS	By matching	By MS/MS	By MS/MS	By MS/MS	By MS/MS	By MS/MS	By MS/MS	By MS/MS	13.8	7.9	0	12.5	14.5	23	12.5	0	0	0	0	18.4	7.9	7.9	0	7.9	5.9	7.9	7.9	13.8	7.9	13.8	7.9	7.9	141350000	14594000	7875900	0	2609600	25141000	9472400	1825300	0	0	0	0	7384800	26754000	1332600	0	2916900	3196300	2293000	1201300	6665600	2954700	1457700	13358000	10317000	0	0	0	0	0	4548500	0	0	0	0	0	0	0	0	0	0	0	0	0	1521500	0	1777600	0	0	0	0	0	1	1	2	1	0	0	0	0	1	1	2	0	2	0	2	2	2	1	2	2	1	23	DRPFFAGLVK;GLVGEIIKR;NIIHGSDSVESAEK;TFIAIKPDGVQR;YMHSGPVVAMVWEGLNVVK				776	4761;10514;22211;28817;34602	True;True;True;True;True	4886;10722;22710;29446;35333	116655;248517;248518;248519;248520;248521;248522;536764;687716;687717;687718;687719;687720;687721;687722;687723;687724;687725;687726;687727;687728;687729;687730;687731;826207;826208;826209	153867;325294;709522;900367;900368;900369;900370;900371;900372;900373;900374;900375;900376;900377;900378;900379;900380;900381;900382;900383;1084376;1084377;1084378	153867;325294;709522;900371;1084376			-1;-1
P15559	P15559	4	4	4	NAD(P)H dehydrogenase [quinone] 1	NQO1	sp|P15559|NQO1_HUMAN NAD(P)H dehydrogenase [quinone] 1 OS=Homo sapiens (Human) OX=9606 GN=NQO1 PE=1 SV=1	1	4	4	4	0	0	0	0	1	0	0	0	1	1	2	2	2	1	0	2	2	2	0	1	0	2	4	1	0	0	0	0	1	0	0	0	1	1	2	2	2	1	0	2	2	2	0	1	0	2	4	1	0	0	0	0	1	0	0	0	1	1	2	2	2	1	0	2	2	2	0	1	0	2	4	1	17.5	17.5	17.5	30.867	274	274	2.11	5	15	8	0.00035676	4.4673					By MS/MS				By MS/MS	By MS/MS	By MS/MS	By MS/MS	By MS/MS	By matching		By MS/MS	By MS/MS	By MS/MS		By MS/MS		By MS/MS	By MS/MS	By MS/MS	0	0	0	0	3.6	0	0	0	3.6	3.6	9.9	10.2	7.7	3.6	0	7.7	10.2	9.9	0	6.6	0	6.9	17.5	3.6	210280000	0	0	0	0	5474600	0	0	0	4425700	2976700	14371000	13215000	21195000	2038900	0	1913200	85801000	18451000	0	10855000	0	844420	22963000	5753800	0	0	0	0	0	0	0	0	0	0	0	3413000	0	0	0	0	10306000	0	0	0	0	0	1690000	5077200	0	0	0	0	1	0	0	0	2	1	1	0	1	0	0	1	4	1	0	1	0	1	2	2	18	ALIVLAHSER;FGLSVGHHLGK;IQILEGWKK;LKDPANFQYPAESVLAYK				777	1693;8140;14022;17504	True;True;True;True	1733;8310;14287;17854	40678;40679;40680;40681;40682;40683;40684;40685;40686;40687;40688;40689;40690;192732;192733;192734;336582;336583;336584;336585;423089;423090;423091;423092;423093;423094;423095;423096	53242;53243;53244;53245;53246;53247;53248;53249;251859;251860;251861;443251;443252;443253;443254;554418;554419;554420;554421	53243;251860;443252;554420			-1
P15586	P15586	4	4	4	N-acetylglucosamine-6-sulfatase	GNS	sp|P15586|GNS_HUMAN N-acetylglucosamine-6-sulfatase OS=Homo sapiens (Human) OX=9606 GN=GNS PE=1 SV=3	1	4	4	4	1	1	0	1	0	0	0	0	0	1	0	0	2	1	0	3	2	2	2	1	1	2	2	2	1	1	0	1	0	0	0	0	0	1	0	0	2	1	0	3	2	2	2	1	1	2	2	2	1	1	0	1	0	0	0	0	0	1	0	0	2	1	0	3	2	2	2	1	1	2	2	2	8.3	8.3	8.3	62.081	552	552	1.17	20	4		0.00038926	5.7912	By matching	By matching		By matching						By MS/MS			By MS/MS	By MS/MS		By MS/MS	By MS/MS	By MS/MS	By MS/MS	By MS/MS	By MS/MS	By MS/MS	By MS/MS	By MS/MS	2.2	2.2	0	2.2	0	0	0	0	0	2.2	0	0	4.5	2.2	0	6.2	4.5	4.5	4.5	2.2	2.2	4.5	4.5	4.5	246160000	8508200	10810000	0	8191200	0	0	0	0	0	71688000	0	0	41674000	3834600	0	11106000	5817500	6174600	5713700	4788200	7059800	3669000	33397000	23728000	0	0	0	0	0	0	0	0	0	0	0	0	3164400	0	0	3352000	2842700	3383100	3529800	0	0	4314100	4457900	3933600	0	0	0	0	0	0	0	0	0	1	0	0	2	1	0	3	2	3	1	0	1	2	2	3	21	AFQNVFAPR;IQEPNTFPAILR;SDVLVEYQGEGR;TQMDGMSLLPILR				778	902;14001;25831;29930	True;True;True;True	923;14266;26404;30574	21662;336018;336019;336020;336021;336022;336023;336024;336025;336026;336027;336028;336029;336030;336031;617084;714194;714195;714196;714197;714198;714199;714200;714201	28703;442532;442533;442534;442535;442536;442537;442538;442539;442540;442541;442542;442543;810344;934898;934899;934900;934901;934902;934903;934904	28703;442538;810344;934900	1458;1459	391;394	-1
P15880	P15880	15	15	15	40S ribosomal protein S2	RPS2	sp|P15880|RS2_HUMAN 40S ribosomal protein S2 OS=Homo sapiens (Human) OX=9606 GN=RPS2 PE=1 SV=2	1	15	15	15	10	11	13	11	14	13	10	11	10	12	12	12	13	12	12	11	10	13	11	12	11	11	11	12	10	11	13	11	14	13	10	11	10	12	12	12	13	12	12	11	10	13	11	12	11	11	11	12	10	11	13	11	14	13	10	11	10	12	12	12	13	12	12	11	10	13	11	12	11	11	11	12	46.1	46.1	46.1	31.324	293	293	2.12	212	373	317	0	136.43	By MS/MS	By MS/MS	By MS/MS	By MS/MS	By MS/MS	By MS/MS	By MS/MS	By MS/MS	By MS/MS	By MS/MS	By MS/MS	By MS/MS	By MS/MS	By MS/MS	By MS/MS	By MS/MS	By MS/MS	By MS/MS	By MS/MS	By MS/MS	By MS/MS	By MS/MS	By MS/MS	By MS/MS	37.5	37.5	45.4	37.5	46.1	45.4	34.8	37.5	37.2	38.2	38.2	38.2	45.4	38.2	44.7	37.5	37.2	45.4	37.5	44.7	37.5	37.5	37.2	37.5	154200000000	4.1235e+09	7.0083e+09	7.7246e+09	7.6341e+09	9242100000	9072900000	3.6622e+09	8708400000	6.7253e+09	6.8656e+09	7.9301e+09	7.315e+09	11433000000	6.6689e+09	3.0827e+09	2904900000	7.3912e+09	3.6495e+09	7.5506e+09	5073000000	4726300000	2891700000	7.5479e+09	5265100000	941180000	1185500000	1206100000	1377000000	1220800000	1444200000	1321700000	1337000000	1263500000	1186900000	1227900000	1209000000	967600000	1.0327e+09	888330000	950770000	1.0277e+09	833850000	991570000	1.0661e+09	1.0011e+09	810240000	910210000	821910000	57	66	68	67	83	72	58	71	66	74	70	65	71	67	64	58	68	60	71	65	60	57	62	65	1585	ADDAGAAGGPGGPGGPGMGNR;AEDKEWMPVTK;AFVAIGDYNGHVGLGVK;ATFDAISK;ESEIIDFFLGASLK;ESEIIDFFLGASLKDEVLK;EWMPVTK;FKAFVAIGDYNGHVGLGVK;GTGIVSAPVPK;IKSLEEIYLFSLPIK;LSIVPVR;LSIVPVRR;SLEEIYLFSLPIK;SPYQEFTDHLVK;TYSYLTPDLWK				779	429;610;933;2783;7213;7214;7654;8347;11102;13264;19418;19419;26730;27462;30595	True;True;True;True;True;True;True;True;True;True;True;True;True;True;True	436;622;954;2849;7377;7378;7822;8520;11321;13517;19813;19814;27317;28062;31256	10469;10470;10471;10472;10473;10474;10475;15274;15275;15276;15277;15278;15279;15280;15281;15282;15283;15284;15285;15286;15287;15288;15289;15290;15291;15292;15293;15294;15295;15296;15297;15298;15299;15300;15301;15302;15303;15304;15305;15306;15307;15308;15309;15310;15311;15312;15313;15314;15315;15316;15317;15318;15319;15320;15321;15322;15323;15324;15325;15326;15327;15328;15329;15330;15331;15332;15333;15334;15335;15336;15337;15338;15339;15340;15341;15342;15343;15344;15345;15346;15347;15348;15349;15350;15351;15352;15353;15354;15355;15356;15357;15358;15359;15360;15361;15362;15363;15364;15365;15366;15367;15368;15369;15370;15371;15372;15373;15374;15375;22053;22054;22055;22056;22057;22058;22059;22060;22061;22062;22063;22064;22065;22066;22067;22068;22069;22070;22071;22072;22073;22074;22075;22076;22077;22078;22079;22080;22081;22082;22083;22084;22085;22086;22087;22088;22089;22090;22091;22092;22093;22094;22095;22096;22097;22098;22099;22100;22101;22102;22103;22104;22105;22106;22107;22108;22109;22110;22111;22112;22113;22114;22115;22116;22117;22118;22119;22120;22121;22122;22123;22124;22125;22126;22127;22128;22129;22130;22131;22132;22133;22134;22135;22136;22137;22138;22139;22140;22141;22142;22143;22144;22145;22146;22147;22148;22149;22150;22151;22152;22153;22154;22155;22156;22157;22158;22159;22160;22161;22162;22163;22164;22165;22166;22167;22168;22169;22170;22171;22172;22173;22174;22175;22176;22177;67263;67264;67265;67266;67267;67268;67269;67270;67271;67272;67273;67274;67275;67276;67277;67278;67279;67280;67281;67282;67283;67284;67285;67286;67287;67288;67289;67290;67291;67292;67293;67294;67295;67296;170416;170417;170418;170419;170420;170421;170422;170423;170424;170425;170426;170427;170428;170429;170430;170431;170432;170433;170434;170435;170436;170437;170438;170439;170440;170441;170442;170443;170444;170445;170446;170447;170448;170449;170450;170451;170452;170453;170454;170455;170456;170457;170458;170459;170460;170461;170462;170463;170464;170465;170466;170467;170468;170469;170470;170471;170472;170473;170474;170475;170476;170477;170478;170479;170480;170481;170482;170483;170484;170485;170486;170487;170488;170489;170490;170491;170492;170493;170494;170495;170496;170497;170498;170499;170500;170501;170502;170503;170504;170505;170506;170507;170508;170509;170510;170511;170512;170513;170514;170515;170516;170517;170518;170519;170520;170521;170522;170523;170524;170525;170526;170527;170528;170529;170530;170531;170532;170533;170534;170535;170536;170537;170538;170539;170540;170541;170542;170543;170544;170545;170546;170547;170548;170549;170550;170551;170552;170553;170554;170555;170556;170557;170558;170559;170560;170561;170562;170563;170564;170565;170566;170567;170568;170569;170570;170571;170572;170573;170574;170575;170576;170577;170578;170579;170580;181065;181066;197543;260968;260969;260970;260971;260972;260973;260974;260975;260976;260977;260978;260979;260980;260981;260982;260983;260984;260985;260986;260987;260988;260989;260990;260991;260992;260993;260994;260995;260996;260997;260998;260999;261000;261001;261002;261003;261004;261005;261006;261007;261008;261009;261010;261011;261012;261013;261014;261015;261016;261017;261018;261019;261020;261021;261022;261023;261024;261025;261026;261027;261028;261029;261030;261031;261032;261033;261034;261035;261036;261037;261038;261039;261040;261041;261042;261043;261044;261045;261046;261047;314374;314375;314376;314377;314378;314379;314380;314381;314382;314383;314384;314385;314386;314387;314388;314389;470014;470015;470016;470017;470018;470019;470020;470021;470022;470023;470024;470025;470026;470027;470028;470029;470030;470031;470032;470033;470034;470035;470036;470037;470038;470039;470040;470041;470042;470043;470044;470045;470046;470047;470048;470049;470050;470051;470052;470053;470054;470055;470056;470057;470058;470059;470060;470061;470062;470063;470064;470065;470066;470067;470068;470069;470070;470071;470072;470073;470074;470075;470076;470077;470078;470079;470080;470081;470082;470083;470084;470085;470086;470087;470088;470089;470090;470091;470092;470093;470094;470095;470096;470097;470098;470099;470100;470101;470102;470103;637546;637547;637548;637549;637550;637551;637552;637553;637554;637555;637556;637557;637558;637559;637560;637561;637562;637563;637564;637565;637566;637567;637568;637569;637570;637571;637572;637573;637574;637575;637576;637577;637578;637579;637580;637581;637582;637583;637584;637585;637586;637587;637588;637589;637590;637591;637592;637593;637594;637595;637596;637597;637598;637599;637600;637601;637602;637603;637604;637605;637606;637607;637608;637609;637610;637611;637612;637613;637614;637615;637616;637617;637618;637619;637620;637621;637622;637623;637624;637625;637626;637627;637628;637629;637630;637631;637632;637633;637634;637635;637636;637637;637638;637639;637640;637641;637642;637643;637644;637645;637646;637647;637648;637649;637650;637651;637652;637653;637654;637655;637656;637657;637658;637659;637660;637661;652777;652778;652779;652780;652781;652782;652783;652784;652785;652786;652787;652788;652789;652790;652791;652792;652793;652794;652795;652796;652797;652798;652799;652800;652801;652802;652803;652804;652805;652806;652807;652808;652809;652810;652811;652812;652813;652814;652815;652816;652817;652818;652819;652820;652821;652822;652823;652824;652825;652826;652827;652828;652829;652830;652831;652832;652833;652834;652835;652836;652837;652838;652839;652840;652841;652842;652843;652844;652845;652846;652847;652848;652849;652850;652851;652852;652853;652854;652855;652856;652857;652858;652859;652860;652861;652862;652863;652864;652865;652866;652867;652868;652869;652870;652871;652872;652873;652874;652875;652876;652877;652878;652879;652880;652881;652882;652883;652884;652885;652886;652887;652888;731119;731120;731121;731122;731123;731124;731125;731126;731127;731128;731129;731130;731131;731132;731133;731134;731135;731136;731137;731138;731139;731140;731141;731142;731143;731144;731145;731146;731147;731148;731149;731150;731151;731152;731153;731154;731155;731156;731157;731158;731159;731160;731161;731162;731163;731164;731165;731166;731167;731168;731169;731170	13780;13781;13782;13783;13784;13785;20318;20319;20320;20321;20322;20323;20324;20325;20326;20327;20328;20329;20330;20331;20332;20333;20334;20335;20336;20337;20338;20339;20340;20341;20342;20343;20344;20345;20346;20347;20348;20349;20350;20351;20352;20353;20354;20355;20356;20357;20358;20359;20360;20361;20362;20363;20364;20365;20366;20367;20368;20369;20370;20371;20372;20373;20374;20375;20376;20377;20378;20379;20380;20381;20382;20383;20384;20385;20386;20387;20388;20389;20390;20391;20392;20393;20394;20395;20396;20397;20398;20399;20400;20401;20402;20403;20404;20405;20406;20407;20408;20409;20410;20411;20412;20413;20414;20415;20416;20417;20418;20419;20420;20421;20422;20423;20424;20425;20426;20427;20428;20429;20430;20431;20432;20433;20434;20435;20436;20437;20438;20439;20440;20441;20442;20443;20444;20445;20446;20447;20448;20449;20450;20451;20452;20453;20454;20455;20456;20457;20458;20459;20460;20461;20462;20463;20464;20465;20466;20467;20468;20469;20470;20471;20472;20473;20474;20475;20476;20477;20478;20479;20480;20481;20482;20483;20484;20485;20486;29097;29098;29099;29100;29101;29102;29103;29104;29105;29106;29107;29108;29109;29110;29111;29112;29113;29114;29115;29116;29117;29118;29119;29120;29121;29122;29123;29124;29125;29126;29127;29128;29129;29130;29131;29132;29133;29134;29135;29136;29137;29138;29139;29140;29141;29142;29143;29144;29145;29146;29147;29148;29149;29150;29151;29152;29153;29154;29155;29156;29157;29158;29159;29160;29161;29162;29163;29164;29165;29166;29167;29168;29169;29170;29171;29172;29173;29174;29175;29176;29177;29178;29179;29180;29181;29182;29183;29184;29185;29186;29187;29188;29189;29190;29191;29192;29193;29194;29195;29196;29197;29198;29199;29200;29201;29202;29203;29204;29205;29206;29207;29208;29209;29210;29211;29212;29213;29214;29215;29216;29217;29218;29219;29220;29221;29222;29223;29224;29225;29226;29227;29228;29229;29230;29231;29232;29233;29234;29235;29236;29237;29238;29239;29240;29241;29242;29243;29244;29245;29246;29247;29248;29249;29250;29251;29252;29253;29254;29255;29256;29257;29258;29259;29260;29261;29262;29263;29264;29265;29266;29267;29268;29269;29270;29271;29272;29273;29274;29275;29276;29277;29278;29279;29280;29281;29282;29283;29284;29285;29286;29287;29288;29289;29290;29291;29292;29293;29294;29295;29296;29297;29298;29299;29300;29301;29302;29303;29304;29305;29306;29307;29308;29309;29310;29311;29312;29313;87993;87994;87995;87996;87997;87998;87999;88000;88001;88002;88003;88004;88005;88006;88007;88008;88009;88010;88011;88012;88013;88014;88015;88016;88017;88018;88019;88020;88021;88022;88023;88024;88025;222036;222037;222038;222039;222040;222041;222042;222043;222044;222045;222046;222047;222048;222049;222050;222051;222052;222053;222054;222055;222056;222057;222058;222059;222060;222061;222062;222063;222064;222065;222066;222067;222068;222069;222070;222071;222072;222073;222074;222075;222076;222077;222078;222079;222080;222081;222082;222083;222084;222085;222086;222087;222088;222089;222090;222091;222092;222093;222094;222095;222096;222097;222098;222099;222100;222101;222102;222103;222104;222105;222106;222107;222108;222109;222110;222111;222112;222113;222114;222115;222116;222117;222118;222119;222120;222121;222122;222123;222124;222125;222126;222127;222128;222129;222130;222131;222132;222133;222134;222135;222136;222137;222138;222139;222140;222141;222142;222143;222144;222145;222146;222147;222148;222149;222150;222151;222152;222153;222154;222155;222156;222157;222158;222159;222160;222161;222162;222163;222164;222165;222166;222167;222168;222169;222170;222171;222172;222173;222174;222175;222176;222177;222178;222179;222180;222181;222182;222183;222184;222185;222186;222187;222188;222189;222190;222191;222192;222193;222194;222195;222196;222197;222198;222199;222200;222201;222202;222203;222204;222205;222206;222207;222208;222209;222210;222211;222212;222213;222214;222215;222216;222217;222218;222219;222220;222221;222222;222223;222224;222225;222226;222227;222228;222229;222230;222231;222232;222233;222234;222235;222236;222237;222238;222239;222240;222241;222242;222243;222244;222245;222246;222247;222248;222249;222250;222251;222252;222253;222254;222255;222256;222257;222258;222259;222260;222261;222262;222263;222264;222265;222266;222267;222268;222269;222270;222271;222272;222273;222274;222275;222276;222277;222278;222279;222280;222281;222282;222283;222284;222285;222286;222287;222288;222289;222290;222291;222292;222293;222294;235999;236000;258326;340736;340737;340738;340739;340740;340741;340742;340743;340744;340745;340746;340747;340748;340749;340750;340751;340752;340753;340754;340755;340756;340757;340758;340759;340760;340761;340762;340763;340764;340765;340766;340767;340768;340769;340770;340771;340772;340773;340774;340775;340776;340777;340778;340779;340780;340781;340782;340783;340784;340785;340786;340787;340788;340789;340790;340791;340792;340793;340794;340795;340796;340797;340798;340799;340800;340801;340802;340803;340804;340805;340806;340807;340808;340809;340810;340811;340812;340813;340814;340815;340816;340817;340818;340819;340820;340821;340822;340823;340824;340825;340826;340827;340828;340829;340830;340831;340832;340833;340834;340835;340836;340837;340838;340839;340840;340841;340842;340843;340844;340845;340846;340847;340848;340849;340850;340851;340852;340853;340854;340855;340856;340857;340858;340859;340860;340861;340862;340863;340864;340865;340866;340867;410765;410766;410767;410768;410769;410770;410771;410772;410773;410774;410775;616864;616865;616866;616867;616868;616869;616870;616871;616872;616873;616874;616875;616876;616877;616878;616879;616880;616881;616882;616883;616884;616885;616886;616887;616888;616889;616890;616891;616892;616893;616894;616895;616896;616897;616898;616899;616900;616901;616902;616903;616904;616905;616906;616907;616908;616909;616910;616911;616912;616913;616914;616915;616916;616917;616918;616919;616920;616921;616922;616923;616924;616925;616926;616927;616928;616929;616930;616931;616932;616933;616934;616935;616936;616937;616938;616939;616940;616941;616942;616943;616944;616945;616946;616947;616948;835497;835498;835499;835500;835501;835502;835503;835504;835505;835506;835507;835508;835509;835510;835511;835512;835513;835514;835515;835516;835517;835518;835519;835520;835521;835522;835523;835524;835525;835526;835527;835528;835529;835530;835531;835532;835533;835534;835535;835536;835537;835538;835539;835540;835541;835542;835543;835544;835545;835546;835547;835548;835549;835550;835551;835552;835553;835554;835555;835556;835557;835558;835559;835560;835561;835562;835563;835564;835565;835566;835567;835568;835569;835570;835571;835572;835573;835574;835575;835576;835577;835578;835579;835580;835581;835582;835583;835584;835585;835586;835587;835588;835589;835590;835591;835592;835593;835594;835595;835596;835597;835598;835599;835600;835601;835602;835603;835604;835605;835606;835607;835608;835609;835610;835611;835612;835613;835614;835615;835616;835617;835618;835619;835620;835621;835622;835623;835624;835625;835626;835627;835628;835629;835630;835631;835632;835633;835634;835635;835636;835637;835638;835639;835640;835641;835642;835643;835644;835645;835646;835647;835648;835649;835650;835651;835652;835653;835654;835655;835656;835657;835658;835659;835660;835661;835662;835663;835664;835665;835666;835667;835668;835669;835670;835671;835672;835673;835674;835675;835676;835677;835678;835679;835680;835681;835682;835683;835684;835685;835686;835687;835688;835689;835690;835691;835692;835693;835694;835695;835696;835697;835698;835699;835700;835701;835702;835703;835704;835705;835706;835707;835708;835709;835710;835711;835712;835713;835714;835715;835716;835717;835718;835719;835720;835721;835722;835723;835724;835725;835726;835727;835728;835729;835730;835731;835732;835733;835734;835735;835736;835737;835738;835739;835740;835741;835742;835743;835744;835745;835746;835747;835748;835749;835750;835751;835752;835753;835754;835755;835756;835757;835758;835759;835760;835761;835762;835763;835764;835765;835766;835767;835768;835769;835770;835771;835772;835773;835774;835775;835776;835777;835778;835779;835780;835781;835782;835783;835784;835785;835786;835787;835788;835789;835790;835791;835792;835793;835794;835795;835796;835797;835798;835799;835800;835801;835802;835803;835804;835805;835806;835807;835808;835809;835810;835811;835812;835813;835814;835815;835816;835817;835818;835819;835820;835821;835822;835823;835824;835825;835826;835827;835828;835829;835830;835831;835832;835833;835834;835835;835836;835837;835838;835839;835840;835841;835842;835843;835844;835845;835846;835847;835848;835849;835850;835851;835852;835853;835854;835855;835856;835857;835858;835859;835860;835861;835862;835863;835864;835865;835866;835867;835868;854784;854785;854786;854787;854788;854789;854790;854791;854792;854793;854794;854795;854796;854797;854798;854799;854800;854801;854802;854803;854804;854805;854806;854807;854808;854809;854810;854811;854812;854813;854814;854815;854816;854817;854818;854819;854820;854821;854822;854823;854824;854825;854826;854827;854828;854829;854830;854831;854832;854833;854834;854835;854836;854837;854838;854839;854840;854841;854842;854843;854844;854845;854846;854847;854848;854849;854850;854851;854852;854853;854854;854855;854856;854857;854858;854859;854860;854861;854862;854863;854864;854865;854866;854867;854868;854869;854870;854871;854872;854873;854874;854875;854876;854877;854878;854879;854880;854881;854882;854883;854884;854885;854886;854887;854888;854889;854890;854891;854892;854893;854894;854895;854896;854897;854898;854899;854900;854901;854902;854903;854904;854905;854906;854907;854908;854909;854910;854911;854912;854913;854914;854915;854916;854917;854918;854919;854920;854921;854922;854923;854924;854925;854926;854927;854928;854929;854930;854931;854932;854933;854934;854935;854936;854937;854938;854939;854940;854941;854942;854943;854944;854945;854946;854947;854948;854949;854950;854951;854952;854953;854954;854955;854956;854957;854958;854959;854960;854961;854962;854963;854964;854965;854966;854967;854968;854969;854970;854971;854972;854973;854974;854975;854976;854977;854978;854979;854980;854981;854982;854983;854984;854985;854986;854987;854988;854989;854990;854991;854992;854993;854994;854995;854996;854997;854998;854999;855000;855001;855002;855003;855004;855005;956969;956970;956971;956972;956973;956974;956975;956976;956977;956978;956979;956980;956981;956982;956983;956984;956985;956986;956987;956988;956989;956990;956991;956992;956993;956994;956995;956996;956997;956998;956999;957000;957001;957002;957003;957004;957005;957006;957007;957008;957009;957010;957011;957012;957013;957014;957015;957016;957017;957018;957019;957020;957021;957022;957023;957024;957025;957026;957027;957028;957029;957030;957031;957032;957033;957034;957035;957036;957037;957038;957039;957040;957041;957042;957043;957044;957045;957046;957047;957048;957049;957050;957051;957052;957053;957054;957055;957056;957057;957058;957059;957060;957061	13781;20445;29097;87997;222064;222203;235999;258326;340749;410772;616867;616941;835751;854875;956984	1460;1461	19;61	-1
P15924	P15924	21	21	21	Desmoplakin	DSP	sp|P15924|DESP_HUMAN Desmoplakin OS=Homo sapiens (Human) OX=9606 GN=DSP PE=1 SV=3	1	21	21	21	3	2	2	3	3	4	8	4	1	3	4	3	9	8	4	6	3	3	15	9	5	7	8	11	3	2	2	3	3	4	8	4	1	3	4	3	9	8	4	6	3	3	15	9	5	7	8	11	3	2	2	3	3	4	8	4	1	3	4	3	9	8	4	6	3	3	15	9	5	7	8	11	10.8	10.8	10.8	331.77	2871	2871	1.69	78	72	24	0	37.911	By MS/MS	By MS/MS	By MS/MS	By MS/MS	By MS/MS	By MS/MS	By MS/MS	By MS/MS	By MS/MS	By MS/MS	By MS/MS	By MS/MS	By MS/MS	By MS/MS	By MS/MS	By MS/MS	By MS/MS	By MS/MS	By MS/MS	By MS/MS	By MS/MS	By MS/MS	By MS/MS	By MS/MS	1.2	1.2	1.1	1.5	1.4	2.2	4.9	2.2	0.8	1.6	1.8	1.1	4.4	3.7	2	2.8	1.6	1.5	7.8	4.3	2.4	3.3	3.4	5.2	1186300000	56868000	8940900	1711700	15422000	16366000	33378000	76764000	40631000	2626200	24910000	34543000	43423000	99887000	60150000	7862500	20935000	31277000	13179000	251170000	50113000	20463000	21625000	125010000	128990000	3506300	4943300	0	5164500	4535800	3664700	9922500	4919500	4523900	3573600	5294000	3930700	4705200	5092400	7096700	6099600	3870900	4029900	18474000	7983300	5415200	5940500	7131500	8536600	2	2	2	4	3	4	10	5	3	3	2	2	11	11	4	6	5	7	18	10	4	8	12	16	154	AELIVQPELK;ALLQAILQTEDMLK;AQQIHSQTSQQYPLYDLDLGK;FLDQNLQK;FLEFQYLTGGLVDPEVHGR;GFFDPNTEENLTYLQLK;GIHNSIGDYR;GLPSPYNMSSAPGSR;GLVGIEFK;GYFNEELSEILSDPSDDTK;IEVLEEELR;IGLVRPGTALELLEAQAATGFIVDPVSNLR;ITNLTQQLEQASIVK;LLEAQIASGGVVDPVNSVFLPK;NHYNEEMSNLR;NLPLADQGSSHHITVK;QLQNIIQATSR;SAIYQLEEEYENLLK;TLELQGLINDLQR;TMIQSPSGVILQEAADVHAR;VQEQELTR				780	691;1751;2452;8405;8418;9746;10120;10461;10515;11416;12677;12900;14412;17751;22167;22533;24347;25599;29334;29603;32746	True;True;True;True;True;True;True;True;True;True;True;True;True;True;True;True;True;True;True;True;True	704;1791;2512;8578;8591;9941;10324;10669;10723;11644;12924;13148;14694;18103;22666;23040;24892;26167;29973;30243;33447	17042;17043;17044;17045;17046;17047;17048;17049;41981;41982;41983;41984;41985;41986;41987;41988;41989;41990;41991;41992;41993;41994;41995;41996;41997;41998;41999;42000;42001;42002;42003;42004;42005;42006;42007;42008;42009;42010;42011;42012;42013;42014;42015;42016;42017;58175;198657;198658;198659;198660;198661;198830;227360;227361;227362;227363;227364;227365;227366;227367;237685;247224;247225;248523;248524;248525;248526;248527;248528;248529;248530;248531;248532;269480;300053;300054;300055;300056;300057;300058;300059;300060;300061;300062;300063;300064;300065;300066;300067;300068;300069;300070;300071;300072;300073;305736;305737;305738;346391;346392;346393;346394;346395;346396;346397;346398;346399;346400;428406;428407;428408;428409;428410;428411;428412;428413;428414;428415;428416;428417;428418;428419;428420;428421;428422;428423;428424;428425;428426;428427;428428;428429;428430;428431;428432;428433;428434;428435;428436;428437;428438;428439;428440;428441;428442;428443;428444;428445;428446;428447;535982;535983;535984;535985;535986;535987;544743;584500;612656;612657;612658;612659;612660;612661;612662;701588;701589;701590;701591;701592;701593;701594;707405;780833	22608;22609;22610;22611;22612;54727;54728;54729;54730;54731;54732;54733;54734;54735;54736;54737;54738;54739;54740;54741;54742;54743;54744;54745;54746;54747;54748;54749;54750;54751;54752;54753;54754;54755;54756;54757;54758;54759;75271;259509;259510;259511;259721;297631;297632;297633;297634;297635;297636;297637;297638;311208;323721;325295;325296;325297;325298;325299;325300;325301;325302;325303;325304;325305;351521;391679;391680;391681;391682;391683;391684;391685;391686;391687;391688;391689;391690;391691;391692;391693;391694;391695;391696;391697;399403;399404;399405;456664;456665;456666;456667;456668;456669;456670;456671;456672;560571;560572;560573;560574;560575;560576;560577;560578;560579;560580;560581;560582;560583;560584;560585;560586;560587;560588;560589;560590;560591;560592;560593;560594;560595;560596;560597;560598;560599;560600;560601;560602;560603;560604;560605;560606;560607;560608;560609;560610;560611;560612;560613;560614;560615;560616;560617;560618;560619;560620;708606;708607;720185;771921;805206;805207;919080;919081;919082;919083;926626;1021252	22609;54729;75271;259510;259721;297631;311208;323721;325300;351521;391687;399403;456670;560581;708606;720185;771921;805207;919080;926626;1021252	1462;1463	783;984	-1
P16070	P16070	5	5	5	CD44 antigen	CD44	sp|P16070|CD44_HUMAN CD44 antigen OS=Homo sapiens (Human) OX=9606 GN=CD44 PE=1 SV=3	1	5	5	5	3	3	4	4	3	3	4	3	2	3	4	4	4	2	4	2	2	2	2	3	4	4	4	3	3	3	4	4	3	3	4	3	2	3	4	4	4	2	4	2	2	2	2	3	4	4	4	3	3	3	4	4	3	3	4	3	2	3	4	4	4	2	4	2	2	2	2	3	4	4	4	3	10.1	10.1	10.1	81.537	742	742	2.11	45	57	64	0	35.84	By MS/MS	By MS/MS	By MS/MS	By MS/MS	By MS/MS	By MS/MS	By MS/MS	By MS/MS	By MS/MS	By MS/MS	By MS/MS	By MS/MS	By MS/MS	By MS/MS	By MS/MS	By MS/MS	By MS/MS	By MS/MS	By MS/MS	By MS/MS	By MS/MS	By MS/MS	By MS/MS	By MS/MS	7	7	8.4	8.4	5.1	5.1	8.8	5.1	3.8	5.1	8.4	8.4	8.4	3.8	8.4	3.8	3	3.8	3.8	5.1	8.4	8.4	8.4	7	2.0725e+09	97429000	98180000	101260000	103500000	130900000	86702000	63150000	120180000	91189000	88583000	106820000	130910000	146630000	83201000	68459000	26070000	50830000	40755000	108410000	54316000	97715000	41206000	85646000	50495000	13425000	12736000	11892000	14309000	14124000	13302000	23001000	15180000	14020000	11367000	12382000	16681000	9689400	12744000	11668000	6717100	9158800	8975900	11804000	11327000	10276000	9169200	9589900	9645000	12	9	12	9	10	9	10	11	9	11	7	10	10	6	9	4	3	6	5	9	7	7	9	6	200	ESSETPDQFMTADETR;LVINSGNGAVEDR;SQEMVHLVNK;TNPEDIYPSNPTDDDVSSGSSSER;YGFIEGHVVIPR				781	7285;20028;27490;29676;34217	True;True;True;True;True	7449;20430;28090;30318;34941	172096;172097;172098;172099;172100;172101;172102;172103;172104;172105;172106;172107;172108;172109;172110;172111;172112;172113;172114;172115;172116;172117;172118;172119;172120;172121;172122;172123;172124;172125;172126;172127;172128;172129;172130;172131;172132;172133;172134;172135;172136;482640;653438;653439;653440;653441;653442;653443;653444;653445;653446;653447;653448;653449;653450;653451;653452;653453;653454;653455;709014;709015;709016;709017;709018;709019;709020;709021;709022;709023;709024;709025;709026;709027;709028;709029;709030;709031;817714;817715;817716;817717;817718;817719;817720;817721;817722;817723;817724;817725;817726;817727;817728;817729;817730;817731;817732;817733;817734;817735;817736;817737;817738;817739;817740;817741;817742;817743;817744;817745;817746;817747;817748;817749;817750;817751;817752;817753;817754;817755;817756;817757;817758;817759;817760;817761;817762;817763;817764;817765;817766;817767;817768;817769;817770;817771;817772;817773;817774;817775;817776;817777;817778;817779;817780;817781;817782;817783;817784;817785;817786;817787;817788;817789;817790;817791;817792;817793;817794;817795;817796;817797;817798;817799;817800;817801	224055;224056;224057;224058;224059;224060;224061;224062;224063;224064;224065;224066;224067;224068;224069;224070;224071;224072;224073;224074;224075;224076;224077;224078;224079;224080;224081;224082;224083;224084;224085;224086;224087;224088;224089;224090;224091;224092;224093;224094;224095;224096;224097;224098;224099;224100;224101;224102;224103;224104;224105;224106;632458;855628;855629;855630;855631;855632;855633;855634;855635;855636;855637;855638;855639;855640;855641;855642;855643;855644;855645;855646;928550;928551;928552;928553;928554;928555;928556;928557;928558;928559;928560;928561;928562;928563;928564;928565;928566;1073329;1073330;1073331;1073332;1073333;1073334;1073335;1073336;1073337;1073338;1073339;1073340;1073341;1073342;1073343;1073344;1073345;1073346;1073347;1073348;1073349;1073350;1073351;1073352;1073353;1073354;1073355;1073356;1073357;1073358;1073359;1073360;1073361;1073362;1073363;1073364;1073365;1073366;1073367;1073368;1073369;1073370;1073371;1073372;1073373;1073374;1073375;1073376;1073377;1073378;1073379;1073380;1073381;1073382;1073383;1073384;1073385;1073386;1073387;1073388;1073389;1073390;1073391;1073392;1073393;1073394;1073395;1073396;1073397;1073398;1073399;1073400;1073401;1073402;1073403;1073404;1073405;1073406;1073407;1073408;1073409;1073410;1073411;1073412;1073413;1073414;1073415;1073416;1073417;1073418;1073419;1073420;1073421;1073422;1073423;1073424;1073425;1073426;1073427;1073428;1073429;1073430;1073431;1073432;1073433;1073434;1073435;1073436;1073437;1073438;1073439;1073440;1073441	224102;632458;855640;928561;1073379	1464;1465	709;725	-1
P16104;Q96QV6	P16104;Q96QV6	6;5	2;2	0;0	Histone H2AX;Histone H2A type 1-A	H2AFX;HIST1H2AA	sp|P16104|H2AX_HUMAN Histone H2AX OS=Homo sapiens (Human) OX=9606 GN=H2AX PE=1 SV=2;sp|Q96QV6|H2A1A_HUMAN Histone H2A type 1-A OS=Homo sapiens (Human) OX=9606 GN=H2AC1 PE=1 SV=3	2	6	2	0	5	5	6	5	5	5	4	4	4	4	4	4	5	5	5	4	4	5	5	4	5	4	4	4	2	2	2	2	2	2	2	2	2	2	2	2	2	2	2	2	2	2	2	2	2	2	2	2	0	0	0	0	0	0	0	0	0	0	0	0	0	0	0	0	0	0	0	0	0	0	0	0	52.4	21	0	15.144	143	143;131	1.98	63	66	59	0	46.436	By MS/MS	By MS/MS	By MS/MS	By MS/MS	By MS/MS	By MS/MS	By MS/MS	By MS/MS	By MS/MS	By MS/MS	By MS/MS	By MS/MS	By MS/MS	By MS/MS	By MS/MS	By MS/MS	By MS/MS	By MS/MS	By MS/MS	By MS/MS	By MS/MS	By MS/MS	By MS/MS	By MS/MS	32.2	32.2	52.4	32.2	32.2	32.2	32.2	32.2	32.2	32.2	32.2	32.2	32.2	32.2	32.2	32.2	32.2	32.2	32.2	32.2	32.2	32.2	32.2	32.2	11698000000	434050000	470070000	802480000	451380000	869610000	661620000	135390000	354030000	371040000	372600000	515310000	647590000	814180000	570630000	505110000	280780000	441930000	455340000	449660000	451770000	477550000	224040000	485660000	456100000	471850000	672010000	713420000	252150000	570530000	602670000	108360000	284790000	383520000	190380000	465740000	583150000	58844000	191700000	482220000	121990000	138960000	192760000	174580000	157040000	151910000	169960000	59596000	68356000	11	13	18	11	17	16	8	14	15	11	13	15	17	13	16	14	13	17	11	15	15	13	10	12	328	AGLQFPVGR;HLQLAIR;HLQLAIRNDEELNK;LLGGVTIAQGGVLPNIQAVLLPK;NDEELNKLLGGVTIAQGGVLPNIQAVLLPK;VGAGAPVYLAAVLEYLTAEILELAGNAAR				782	1056;11853;11854;17866;21880;31323	False;False;False;True;True;False	1081;12087;12088;18220;22372;32001	25361;25362;25363;25364;25365;25366;25367;25368;25369;25370;25371;25372;25373;25374;25375;25376;25377;25378;25379;25380;25381;25382;25383;25384;25385;25386;25387;25388;25389;25390;25391;25392;25393;25394;25395;25396;25397;25398;25399;25400;25401;25402;25403;25404;25405;25406;25407;25408;25409;25410;25411;25412;25413;25414;25415;25416;25417;25418;25419;25420;25421;25422;25423;25424;25425;25426;25427;25428;25429;25430;25431;25432;25433;280651;280652;280653;280654;280655;280656;280657;280658;280659;280660;280661;280662;280663;280664;280665;280666;280667;280668;280669;280670;280671;280672;280673;280674;280675;280676;280677;280678;280679;280680;280681;280682;280683;280684;280685;280686;280687;280688;280689;280690;280691;280692;280693;280694;280695;280696;280697;280698;280699;280700;280701;280702;280703;280704;280705;280706;280707;280708;280709;280710;280711;280712;280713;280714;280715;280716;280717;280718;280719;280720;280721;280722;280723;280724;280725;280726;431107;431108;431109;431110;431111;431112;431113;431114;431115;431116;431117;431118;431119;431120;431121;431122;431123;431124;431125;431126;431127;431128;431129;431130;431131;431132;431133;431134;431135;431136;431137;431138;431139;431140;431141;431142;431143;431144;431145;431146;431147;431148;431149;431150;431151;431152;431153;431154;431155;431156;431157;431158;431159;431160;431161;431162;431163;431164;431165;431166;431167;431168;431169;431170;431171;431172;431173;431174;431175;431176;431177;431178;431179;431180;431181;431182;431183;431184;431185;431186;431187;431188;431189;431190;431191;431192;431193;431194;431195;431196;431197;431198;431199;431200;431201;431202;431203;431204;431205;431206;431207;431208;431209;431210;431211;431212;431213;431214;431215;431216;431217;431218;431219;431220;431221;431222;431223;431224;431225;431226;431227;431228;431229;431230;431231;431232;431233;431234;431235;431236;431237;431238;431239;529386;529387;529388;529389;529390;529391;529392;529393;529394;529395;529396;529397;529398;529399;529400;529401;529402;529403;529404;529405;529406;529407;529408;529409;529410;529411;529412;529413;529414;529415;529416;529417;529418;529419;529420;529421;529422;529423;529424;529425;529426;529427;529428;529429;529430;529431;529432;529433;529434;529435;529436;529437;529438;529439;529440;750230;750231	33601;33602;33603;33604;33605;33606;33607;33608;33609;33610;33611;33612;33613;33614;33615;33616;33617;33618;33619;33620;33621;33622;33623;33624;33625;33626;33627;33628;33629;33630;33631;33632;33633;33634;33635;33636;33637;33638;33639;33640;33641;33642;33643;33644;33645;33646;33647;33648;33649;33650;33651;33652;33653;33654;33655;33656;33657;33658;33659;33660;33661;33662;33663;33664;33665;33666;33667;33668;33669;33670;33671;33672;33673;33674;33675;33676;33677;33678;33679;33680;33681;33682;33683;33684;33685;33686;33687;33688;33689;33690;33691;33692;33693;33694;33695;33696;33697;33698;33699;33700;33701;33702;33703;33704;33705;33706;33707;33708;33709;33710;366327;366328;366329;366330;366331;366332;366333;366334;366335;366336;366337;366338;366339;366340;366341;366342;366343;366344;366345;366346;366347;366348;366349;366350;366351;366352;366353;366354;366355;366356;366357;366358;366359;366360;366361;366362;366363;366364;366365;366366;366367;366368;366369;366370;366371;366372;366373;366374;366375;366376;366377;366378;366379;366380;366381;366382;366383;366384;366385;366386;366387;366388;366389;366390;366391;366392;366393;366394;366395;366396;366397;366398;366399;366400;366401;366402;366403;366404;366405;366406;366407;366408;366409;366410;366411;366412;564100;564101;564102;564103;564104;564105;564106;564107;564108;564109;564110;564111;564112;564113;564114;564115;564116;564117;564118;564119;564120;564121;564122;564123;564124;564125;564126;564127;564128;564129;564130;564131;564132;564133;564134;564135;564136;564137;564138;564139;564140;564141;564142;564143;564144;564145;564146;564147;564148;564149;564150;564151;564152;564153;564154;564155;564156;564157;564158;564159;564160;564161;564162;564163;564164;564165;564166;564167;564168;564169;564170;564171;564172;564173;564174;564175;564176;564177;564178;564179;564180;564181;564182;564183;564184;564185;564186;564187;564188;564189;564190;564191;564192;564193;564194;564195;564196;564197;564198;564199;564200;564201;564202;564203;564204;564205;564206;564207;564208;564209;564210;564211;564212;564213;564214;564215;564216;564217;564218;564219;564220;564221;564222;564223;564224;564225;564226;564227;564228;564229;564230;564231;564232;564233;564234;564235;564236;564237;564238;564239;564240;564241;564242;564243;564244;564245;564246;564247;564248;564249;564250;564251;564252;564253;564254;564255;564256;564257;564258;564259;564260;564261;564262;564263;564264;564265;564266;564267;564268;564269;564270;564271;564272;564273;564274;564275;564276;564277;564278;564279;564280;564281;564282;564283;564284;564285;564286;564287;564288;564289;564290;564291;564292;564293;564294;564295;564296;564297;564298;564299;564300;564301;564302;564303;564304;564305;564306;564307;564308;564309;564310;564311;564312;564313;564314;564315;564316;564317;564318;564319;564320;564321;564322;564323;564324;564325;564326;564327;564328;564329;564330;564331;564332;564333;564334;564335;564336;564337;564338;564339;564340;564341;564342;564343;564344;564345;564346;564347;564348;564349;564350;564351;564352;564353;564354;564355;564356;564357;564358;564359;564360;564361;564362;564363;699702;699703;699704;699705;699706;699707;699708;699709;699710;699711;699712;699713;699714;699715;699716;699717;699718;699719;699720;699721;699722;699723;699724;699725;699726;699727;699728;699729;699730;699731;699732;699733;699734;699735;699736;699737;699738;699739;699740;699741;699742;699743;699744;699745;699746;699747;699748;699749;699750;699751;699752;699753;699754;699755;699756;699757;699758;699759;699760;699761;699762;699763;699764;699765;982711;982712	33632;366374;366402;564260;699749;982711			-1;-1
P16152	P16152	4	4	4	Carbonyl reductase [NADPH] 1	CBR1	sp|P16152|CBR1_HUMAN Carbonyl reductase [NADPH] 1 OS=Homo sapiens (Human) OX=9606 GN=CBR1 PE=1 SV=3	1	4	4	4	1	1	1	1	1	1	0	2	1	1	1	1	1	1	1	1	1	3	2	3	1	1	0	0	1	1	1	1	1	1	0	2	1	1	1	1	1	1	1	1	1	3	2	3	1	1	0	0	1	1	1	1	1	1	0	2	1	1	1	1	1	1	1	1	1	3	2	3	1	1	0	0	18.1	18.1	18.1	30.375	277	277	1.15	23	4		0.00035625	4.4508	By MS/MS	By MS/MS	By MS/MS	By MS/MS	By MS/MS	By MS/MS		By MS/MS	By MS/MS	By MS/MS	By MS/MS	By MS/MS	By MS/MS	By MS/MS	By MS/MS	By MS/MS	By MS/MS	By MS/MS	By MS/MS	By MS/MS	By MS/MS	By MS/MS			4	4	4	4	4	4	0	6.9	4	4	4	4	4	4	4	4	4	15.2	9	15.2	4	5.1	0	0	115360000	624730	412570	559570	1703300	1072600	987630	0	43385000	899980	948050	881990	917010	16897000	2705100	954000	0	5683500	6971300	15892000	7674700	5460000	732730	0	0	0	0	0	0	0	0	0	0	0	0	0	0	0	0	0	0	0	0	0	0	0	0	0	0	2	1	1	2	0	2	0	1	1	2	2	1	2	1	1	1	2	1	4	2	2	0	0	0	31	EYGGLDVLVNNAGIAFK;GIGLAIVR;LFSGDVVLTAR;SSGIHVALVTGGNK				783	7675;10114;16755;27716	True;True;True;True	7843;10317;17086;28322	181453;181454;237510;403362;403363;403364;403365;403366;403367;403368;403369;403370;403371;403372;403373;403374;403375;403376;403377;403378;403379;403380;403381;658511;658512;658513;658514	236466;310912;527222;527223;527224;527225;527226;527227;527228;527229;527230;527231;527232;527233;527234;527235;527236;527237;527238;527239;527240;527241;527242;527243;527244;527245;527246;527247;527248;527249;527250;861569;861570	236466;310912;527240;861570			-1
P16219	P16219	2	2	2	Short-chain specific acyl-CoA dehydrogenase, mitochondrial	ACADS	sp|P16219|ACADS_HUMAN Short-chain specific acyl-CoA dehydrogenase, mitochondrial OS=Homo sapiens (Human) OX=9606 GN=ACADS PE=1 SV=1	1	2	2	2	0	0	0	0	0	0	0	0	0	0	1	0	1	0	0	0	0	1	1	0	1	0	0	2	0	0	0	0	0	0	0	0	0	0	1	0	1	0	0	0	0	1	1	0	1	0	0	2	0	0	0	0	0	0	0	0	0	0	1	0	1	0	0	0	0	1	1	0	1	0	0	2	7.3	7.3	7.3	44.297	412	412	1.29	5	2		1	-2											By MS/MS		By MS/MS					By MS/MS	By MS/MS		By MS/MS			By MS/MS	0	0	0	0	0	0	0	0	0	0	2.9	0	4.4	0	0	0	0	4.4	4.4	0	4.4	0	0	7.3	40193000	0	0	0	0	0	0	0	0	0	0	11930000	0	7251400	0	0	0	0	972530	2559000	0	2033300	0	0	15447000	0	0	0	0	0	0	0	0	0	0	0	0	0	0	0	0	0	0	0	0	0	0	0	0	0	0	0	0	0	0	0	0	0	0	1	0	1	0	0	0	0	0	1	0	1	0	0	1	5	AEGDSWVLNGTK;GISAFLVPMPTPGLTLGK	+			784	641;10180	True;True	654;10385	16065;16066;239609;239610;239611;239612;239613	21449;21450;313973;313974;313975	21449;313975	1466	217	-1
P16383	P16383	9	9	9	GC-rich sequence DNA-binding factor 2	GCFC2	sp|P16383|GCFC2_HUMAN GC-rich sequence DNA-binding factor 2 OS=Homo sapiens (Human) OX=9606 GN=GCFC2 PE=1 SV=2	1	9	9	9	0	0	1	1	0	1	0	0	1	3	1	0	1	0	2	4	4	3	3	1	1	2	4	4	0	0	1	1	0	1	0	0	1	3	1	0	1	0	2	4	4	3	3	1	1	2	4	4	0	0	1	1	0	1	0	0	1	3	1	0	1	0	2	4	4	3	3	1	1	2	4	4	15.1	15.1	15.1	89.384	781	781	1.33	27	11	1	0.00044287	8.2553			By matching	By MS/MS		By MS/MS			By MS/MS	By MS/MS	By MS/MS		By MS/MS		By MS/MS	By MS/MS	By MS/MS	By MS/MS	By MS/MS	By MS/MS	By MS/MS	By MS/MS	By MS/MS	By MS/MS	0	0	2.4	1.3	0	2.4	0	0	1.7	5.1	2.4	0	1.3	0	2.7	5	7.4	3.8	3.7	1.3	1.3	4	4.9	5.8	317230000	0	0	7087300	1933400	0	7592300	0	0	19809000	41869000	11958000	0	36004000	0	2705100	20363000	34945000	16681000	7137800	4833600	5329600	7997000	58042000	32942000	0	0	0	0	0	0	0	0	0	5890700	0	0	0	0	3933000	9776300	7699200	8100600	3403200	0	0	9310700	7574700	8860000	0	0	0	1	0	1	0	0	1	2	1	0	2	0	2	8	5	4	0	1	2	2	5	6	43	AQVAGLPHR;ELPVPGSAEEEPPSGGGR;IPDAAFIQAAR;IYVENLIDCLNEK;LTLLQETHR;NILLWNGLLTDDTLQELGLGK;TSIPQLENFIQFLLQSAHK;VLSAIINK;VQLIDWNPLK				785	2478;6663;13837;14752;19774;22235;30047;32247;32779	True;True;True;True;True;True;True;True;True	2538;6815;14098;15039;20173;22734;30694;32940;33480	58761;58762;58763;58764;159159;331918;331919;331920;331921;331922;355015;355016;477312;537402;537403;717083;717084;717085;717086;717087;770249;770250;770251;770252;770253;781353;781354;781355;781356;781357;781358;781359;781360;781361;781362;781363;781364;781365;781366	75939;75940;75941;75942;75943;75944;207677;436703;436704;436705;436706;468708;468709;625876;710552;938649;938650;938651;938652;1008161;1008162;1008163;1021843;1021844;1021845;1021846;1021847;1021848;1021849;1021850;1021851;1021852;1021853;1021854;1021855;1021856;1021857;1021858;1021859;1021860;1021861;1021862;1021863;1021864	75941;207677;436706;468708;625876;710552;938649;1008161;1021851			-1
P16401	P16401	8	8	8	Histone H1.5	HIST1H1B	sp|P16401|H15_HUMAN Histone H1.5 OS=Homo sapiens (Human) OX=9606 GN=H1-5 PE=1 SV=3	1	8	8	8	7	7	6	2	6	7	5	6	7	6	4	6	6	8	7	6	5	7	5	4	6	4	5	8	7	7	6	2	6	7	5	6	7	6	4	6	6	8	7	6	5	7	5	4	6	4	5	8	7	7	6	2	6	7	5	6	7	6	4	6	6	8	7	6	5	7	5	4	6	4	5	8	23.9	23.9	23.9	22.58	226	226	2.52	19	82	151	0	16.803	By MS/MS	By MS/MS	By MS/MS	By MS/MS	By MS/MS	By MS/MS	By MS/MS	By MS/MS	By MS/MS	By MS/MS	By MS/MS	By MS/MS	By MS/MS	By MS/MS	By MS/MS	By MS/MS	By MS/MS	By MS/MS	By MS/MS	By MS/MS	By MS/MS	By MS/MS	By MS/MS	By MS/MS	23.9	23.9	19.9	12.8	23.9	23.9	22.1	22.1	23.9	23.9	18.1	23.9	23.9	23.9	23.9	22.1	22.1	23.9	16.4	17.7	19.9	17.3	17.3	23.9	13026000000	1.0037e+09	915590000	1430000000	163580000	620550000	498100000	382340000	681860000	318930000	250090000	521020000	292150000	586480000	989920000	395220000	264350000	440380000	343620000	513030000	383890000	581490000	213410000	677800000	559020000	90692000	74742000	109680000	28513000	52048000	66644000	64961000	56799000	56104000	49092000	48465000	56582000	55895000	63357000	63046000	47132000	45548000	51308000	49520000	73298000	68175000	44619000	67220000	57724000	15	17	22	6	10	12	11	11	11	5	11	9	9	15	19	11	9	14	7	9	16	7	14	16	286	ALAAGGYDVEK;ALAAGGYDVEKNNSR;ATGPPVSELITK;KALAAGGYDVEK;KATGPPVSELITK;NGLSLAALK;NGLSLAALKK;SETAPAETATPAPVEK				786	1469;1470;2804;14821;14851;22113;22114;26004	True;True;True;True;True;True;True;True	1505;1506;2870;15109;15139;22609;22610;26581;26582	36158;36159;36160;36161;36162;36163;36164;36165;36166;36167;36168;36169;36170;36171;36172;36173;36174;36175;36176;36177;36178;36179;36180;36181;36182;36183;36184;36185;36186;36187;36188;36189;36190;36191;36192;36193;36194;36195;36196;36197;36198;36199;67840;67841;67842;67843;67844;67845;67846;67847;67848;67849;67850;67851;67852;67853;67854;67855;67856;67857;67858;67859;67860;67861;67862;67863;67864;67865;67866;67867;67868;67869;67870;67871;67872;67873;67874;67875;67876;67877;67878;67879;67880;67881;67882;67883;356621;356622;356623;356624;356625;356626;356627;356628;356629;356630;356631;356632;356633;356634;356635;356636;356637;356638;356639;356640;356641;356642;356643;356644;356645;356646;356647;356648;356649;356650;356651;356652;356653;356654;357464;357465;357466;357467;357468;357469;357470;357471;357472;357473;357474;357475;357476;357477;357478;357479;357480;357481;357482;357483;357484;357485;357486;357487;357488;357489;357490;357491;357492;357493;357494;357495;357496;357497;357498;357499;357500;357501;357502;357503;357504;357505;357506;357507;357508;357509;357510;357511;357512;357513;357514;357515;357516;357517;357518;357519;357520;357521;357522;357523;357524;357525;357526;534348;534349;534350;534351;534352;534353;534354;534355;534356;534357;534358;534359;534360;534361;534362;534363;534364;534365;534366;534367;534368;534369;620693;620694;620695;620696;620697;620698;620699;620700;620701;620702;620703;620704;620705;620706;620707;620708;620709;620710;620711;620712;620713;620714;620715;620716;620717;620718;620719;620720;620721;620722;620723;620724;620725;620726;620727;620728;620729;620730;620731;620732;620733;620734;620735;620736;620737;620738;620739	47598;47599;47600;47601;47602;47603;47604;47605;47606;47607;47608;47609;47610;47611;47612;47613;47614;47615;47616;47617;47618;47619;47620;47621;47622;47623;47624;47625;47626;47627;47628;47629;47630;47631;47632;47633;47634;47635;47636;47637;47638;47639;88754;88755;88756;88757;88758;88759;88760;88761;88762;88763;88764;88765;88766;88767;88768;88769;88770;88771;88772;88773;88774;88775;88776;88777;88778;88779;88780;88781;88782;88783;88784;88785;88786;88787;88788;88789;88790;88791;88792;88793;88794;88795;88796;88797;88798;88799;88800;88801;88802;88803;88804;88805;88806;88807;88808;88809;88810;88811;88812;88813;88814;470665;470666;470667;470668;470669;470670;470671;470672;470673;470674;470675;470676;470677;470678;470679;470680;470681;470682;470683;470684;470685;470686;470687;470688;470689;470690;470691;470692;470693;470694;470695;470696;470697;470698;471532;471533;471534;471535;471536;471537;471538;471539;471540;471541;471542;471543;471544;471545;471546;471547;471548;471549;471550;471551;471552;471553;471554;471555;471556;471557;471558;471559;471560;471561;471562;471563;471564;471565;471566;471567;471568;471569;471570;471571;471572;471573;471574;471575;471576;471577;471578;471579;471580;471581;471582;471583;471584;471585;471586;471587;471588;471589;471590;471591;471592;471593;471594;471595;471596;471597;471598;471599;471600;471601;471602;471603;471604;471605;471606;471607;471608;471609;471610;471611;471612;471613;471614;471615;471616;471617;471618;471619;471620;706078;706079;706080;706081;706082;706083;706084;814621;814622;814623;814624;814625;814626;814627;814628;814629;814630;814631;814632;814633;814634;814635;814636;814637;814638;814639;814640;814641;814642;814643;814644;814645;814646;814647;814648;814649;814650;814651;814652;814653;814654;814655;814656;814657;814658;814659;814660;814661;814662;814663;814664;814665;814666;814667;814668;814669;814670;814671;814672;814673;814674;814675;814676;814677;814678;814679;814680;814681	47608;47637;88760;470665;471589;706081;706082;814635			-1
P16402	P16402	9	2	2	Histone H1.3	HIST1H1D	sp|P16402|H13_HUMAN Histone H1.3 OS=Homo sapiens (Human) OX=9606 GN=H1-3 PE=1 SV=2	1	9	2	2	8	7	9	6	9	8	8	7	7	8	6	8	8	8	8	8	8	8	8	7	8	7	8	8	1	1	2	1	2	1	1	1	1	1	1	1	1	1	1	1	1	1	1	1	1	1	1	1	1	1	2	1	2	1	1	1	1	1	1	1	1	1	1	1	1	1	1	1	1	1	1	1	26.2	9	9	22.35	221	221	2.19	17	27	31	0.00039968	6.1905	By MS/MS	By MS/MS	By MS/MS	By MS/MS	By MS/MS	By MS/MS	By MS/MS	By MS/MS	By MS/MS	By MS/MS	By MS/MS	By MS/MS	By MS/MS	By MS/MS	By MS/MS	By MS/MS	By MS/MS	By MS/MS	By MS/MS	By MS/MS	By MS/MS	By MS/MS	By MS/MS	By MS/MS	24.4	24.4	26.2	20.4	26.2	24.4	24.4	24.4	24.4	24.4	20.4	24.4	24.4	24.4	24.4	24.4	24.4	24.4	24.4	24.4	24.4	24.4	24.4	24.4	9979400000	717790000	744150000	1.048e+09	257430000	358440000	358800000	329500000	467370000	437790000	331000000	343660000	317670000	655710000	593180000	259020000	171860000	348860000	219770000	522110000	439070000	262670000	140700000	370290000	284580000	0	0	0	0	0	0	97927000	116390000	0	84662000	0	0	165210000	137390000	0	94447000	74469000	0	0	0	0	0	0	81053000	5	5	10	2	3	2	4	3	5	6	4	4	4	6	5	5	5	4	4	6	5	4	4	4	109	ALAAAGYDVEK;ALAAAGYDVEKNNSR;ASGPPVSELITK;KALAAAGYDVEK;KASGPPVSELITK;SETAPLAPTIPAPAEK;SETAPLAPTIPAPAEKTPVK;SGVSLAALK;SGVSLAALKK				787	1464;1465;2598;14820;14849;26005;26006;26324;26325	False;False;False;False;False;True;True;False;False	1500;1501;2662;15108;15137;26583;26584;26905;26906	35984;35985;35986;35987;35988;35989;35990;35991;35992;35993;35994;35995;35996;35997;35998;35999;36000;36001;36002;36003;36004;36005;36006;36007;36008;36009;36010;36011;36012;36013;36014;36015;36016;36017;36018;36019;36020;36021;36022;36023;36024;36025;36026;36027;36028;36029;36030;36031;36032;36033;36034;36035;36036;36037;36038;36039;36040;36041;36042;36043;36044;36045;36046;36047;36048;36049;36050;36051;36052;36053;36054;36055;36056;36057;36058;36059;36060;36061;36062;36063;36064;36065;36066;36067;36068;36069;36070;36071;36072;36073;36074;36075;36076;36077;36078;36079;36080;36081;36082;36083;36084;36085;36086;36087;36088;36089;36090;36091;36092;36093;36094;36095;36096;36097;36098;36099;36100;36101;36102;36103;36104;36105;36106;36107;36108;36109;36110;36111;36112;36113;36114;36115;36116;36117;36118;62088;62089;62090;62091;62092;62093;62094;62095;62096;62097;62098;62099;62100;62101;62102;62103;62104;62105;62106;62107;62108;62109;62110;62111;62112;62113;62114;62115;62116;62117;62118;62119;62120;62121;62122;62123;62124;62125;62126;62127;62128;62129;62130;62131;62132;62133;62134;62135;62136;62137;62138;62139;62140;62141;62142;62143;62144;62145;62146;356540;356541;356542;356543;356544;356545;356546;356547;356548;356549;356550;356551;356552;356553;356554;356555;356556;356557;356558;356559;356560;356561;356562;356563;356564;356565;356566;356567;356568;356569;356570;356571;356572;356573;356574;356575;356576;356577;356578;356579;356580;356581;356582;356583;356584;356585;356586;356587;356588;356589;356590;356591;356592;356593;356594;356595;356596;356597;356598;356599;356600;356601;356602;356603;356604;356605;356606;356607;356608;356609;356610;356611;356612;356613;356614;356615;356616;356617;356618;356619;356620;357335;357336;357337;357338;357339;357340;357341;357342;357343;357344;357345;357346;357347;357348;357349;357350;357351;357352;357353;357354;357355;357356;357357;357358;357359;357360;357361;357362;357363;357364;357365;357366;357367;357368;357369;357370;357371;357372;357373;357374;357375;357376;357377;357378;357379;357380;357381;357382;357383;357384;357385;357386;357387;357388;357389;357390;357391;357392;357393;357394;357395;357396;357397;357398;357399;357400;357401;357402;357403;357404;357405;357406;357407;357408;357409;357410;357411;357412;357413;357414;357415;357416;357417;357418;357419;357420;357421;357422;357423;357424;357425;357426;357427;357428;357429;357430;357431;357432;357433;357434;357435;357436;357437;357438;357439;357440;357441;357442;357443;357444;357445;357446;357447;357448;357449;620740;620741;620742;620743;620744;620745;620746;620747;620748;620749;620750;620751;620752;620753;620754;620755;620756;620757;620758;620759;620760;620761;620762;620763;620764;620765;620766;620767;620768;620769;620770;620771;620772;620773;620774;620775;620776;620777;620778;620779;620780;620781;620782;620783;620784;620785;620786;620787;620788;620789;620790;620791;620792;620793;620794;620795;620796;620797;620798;620799;620800;620801;620802;620803;620804;620805;620806;620807;620808;620809;620810;620811;620812;620813;620814;628361;628362;628363;628364;628365;628366;628367;628368;628369;628370;628371;628372;628373;628374;628375;628376;628377;628378;628379;628380;628381;628382;628383;628384;628385;628386;628387;628388;628389;628390;628391;628392;628393;628394;628395;628396;628397;628398;628399;628400;628401;628402;628403;628404;628405;628406;628407;628408;628409;628410;628411;628412;628413;628414;628415;628416;628417;628418;628419;628420;628421;628422;628423;628424;628425;628426;628427;628428;628429;628430	47291;47292;47293;47294;47295;47296;47297;47298;47299;47300;47301;47302;47303;47304;47305;47306;47307;47308;47309;47310;47311;47312;47313;47314;47315;47316;47317;47318;47319;47320;47321;47322;47323;47324;47325;47326;47327;47328;47329;47330;47331;47332;47333;47334;47335;47336;47337;47338;47339;47340;47341;47342;47343;47344;47345;47346;47347;47348;47349;47350;47351;47352;47353;47354;47355;47356;47357;47358;47359;47360;47361;47362;47363;47364;47365;47366;47367;47368;47369;47370;47371;47372;47373;47374;47375;47376;47377;47378;47379;47380;47381;47382;47383;47384;47385;47386;47387;47388;47389;47390;47391;47392;47393;47394;47395;47396;47397;47398;47399;47400;47401;47402;47403;47404;47405;47406;47407;47408;47409;47410;47411;47412;47413;47414;47415;47416;47417;47418;47419;47420;47421;47422;47423;47424;47425;47426;47427;47428;47429;47430;47431;47432;47433;47434;47435;47436;47437;47438;47439;47440;47441;47442;47443;47444;47445;47446;47447;47448;47449;47450;47451;47452;47453;47454;47455;47456;47457;47458;47459;47460;47461;47462;47463;47464;47465;47466;47467;47468;47469;47470;47471;47472;47473;47474;47475;47476;47477;47478;47479;47480;47481;47482;47483;47484;47485;47486;47487;47488;47489;47490;47491;47492;47493;47494;47495;47496;47497;47498;47499;47500;47501;47502;47503;47504;47505;47506;47507;47508;47509;47510;47511;47512;47513;47514;47515;47516;47517;47518;47519;47520;47521;47522;47523;47524;47525;47526;47527;47528;47529;47530;47531;47532;47533;47534;47535;47536;47537;47538;47539;47540;47541;47542;47543;47544;47545;47546;47547;47548;47549;47550;47551;80797;80798;80799;80800;80801;80802;80803;80804;80805;80806;80807;80808;80809;80810;80811;80812;80813;80814;80815;80816;80817;80818;80819;80820;80821;80822;80823;80824;80825;80826;80827;80828;80829;80830;80831;80832;80833;80834;80835;80836;80837;80838;80839;80840;80841;80842;80843;80844;80845;80846;80847;80848;80849;80850;80851;80852;80853;80854;80855;80856;80857;80858;80859;80860;80861;80862;80863;80864;80865;80866;80867;80868;80869;80870;80871;80872;80873;80874;80875;80876;80877;80878;80879;80880;470545;470546;470547;470548;470549;470550;470551;470552;470553;470554;470555;470556;470557;470558;470559;470560;470561;470562;470563;470564;470565;470566;470567;470568;470569;470570;470571;470572;470573;470574;470575;470576;470577;470578;470579;470580;470581;470582;470583;470584;470585;470586;470587;470588;470589;470590;470591;470592;470593;470594;470595;470596;470597;470598;470599;470600;470601;470602;470603;470604;470605;470606;470607;470608;470609;470610;470611;470612;470613;470614;470615;470616;470617;470618;470619;470620;470621;470622;470623;470624;470625;470626;470627;470628;470629;470630;470631;470632;470633;470634;470635;470636;470637;470638;470639;470640;470641;470642;470643;470644;470645;470646;470647;470648;470649;470650;470651;470652;470653;470654;470655;470656;470657;470658;470659;470660;470661;470662;470663;470664;471369;471370;471371;471372;471373;471374;471375;471376;471377;471378;471379;471380;471381;471382;471383;471384;471385;471386;471387;471388;471389;471390;471391;471392;471393;471394;471395;471396;471397;471398;471399;471400;471401;471402;471403;471404;471405;471406;471407;471408;471409;471410;471411;471412;471413;471414;471415;471416;471417;471418;471419;471420;471421;471422;471423;471424;471425;471426;471427;471428;471429;471430;471431;471432;471433;471434;471435;471436;471437;471438;471439;471440;471441;471442;471443;471444;471445;471446;471447;471448;471449;471450;471451;471452;471453;471454;471455;471456;471457;471458;471459;471460;471461;471462;471463;471464;471465;471466;471467;471468;471469;471470;471471;471472;471473;471474;471475;471476;471477;471478;471479;471480;471481;471482;471483;471484;471485;471486;471487;471488;471489;471490;471491;471492;471493;471494;471495;471496;471497;471498;471499;471500;471501;471502;471503;471504;471505;471506;471507;471508;471509;471510;471511;471512;471513;471514;471515;471516;471517;471518;471519;471520;471521;471522;471523;814682;814683;814684;814685;814686;814687;814688;814689;814690;814691;814692;814693;814694;814695;814696;814697;814698;814699;814700;814701;814702;814703;814704;814705;814706;814707;814708;814709;814710;814711;814712;814713;814714;814715;814716;814717;814718;814719;814720;814721;814722;814723;814724;814725;814726;814727;814728;814729;814730;814731;814732;814733;814734;814735;814736;814737;814738;814739;814740;814741;814742;814743;814744;814745;814746;814747;814748;814749;814750;814751;814752;814753;814754;814755;814756;814757;814758;814759;814760;814761;814762;814763;814764;814765;814766;814767;814768;814769;814770;814771;814772;814773;814774;814775;814776;814777;814778;814779;814780;814781;814782;814783;814784;814785;814786;814787;814788;814789;814790;814791;824574;824575;824576;824577;824578;824579;824580;824581;824582;824583;824584;824585;824586;824587;824588;824589;824590;824591;824592;824593;824594;824595;824596;824597;824598;824599;824600;824601;824602;824603;824604;824605;824606;824607;824608;824609;824610;824611;824612;824613;824614;824615;824616;824617;824618;824619;824620;824621;824622;824623;824624;824625;824626;824627;824628;824629;824630;824631;824632;824633;824634;824635;824636	47316;47526;80874;470585;471467;814701;814791;824587;824615			-1
P16403	P16403	9	2	2	Histone H1.2	HIST1H1C	sp|P16403|H12_HUMAN Histone H1.2 OS=Homo sapiens (Human) OX=9606 GN=H1-2 PE=1 SV=2	1	9	2	2	9	8	9	7	9	8	8	7	8	8	6	9	9	9	9	8	9	9	8	7	9	7	8	9	2	2	2	2	2	1	1	1	2	1	1	2	2	2	2	1	2	2	1	1	2	1	1	2	2	2	2	2	2	1	1	1	2	1	1	2	2	2	2	1	2	2	1	1	2	1	1	2	27.2	9.4	9.4	21.364	213	213	2.23	17	46	41	0.00038595	5.6513	By MS/MS	By MS/MS	By MS/MS	By MS/MS	By MS/MS	By MS/MS	By MS/MS	By MS/MS	By MS/MS	By MS/MS	By MS/MS	By MS/MS	By MS/MS	By MS/MS	By MS/MS	By MS/MS	By MS/MS	By MS/MS	By MS/MS	By MS/MS	By MS/MS	By MS/MS	By MS/MS	By MS/MS	27.2	27.2	27.2	23	27.2	25.4	25.4	25.4	27.2	25.4	21.1	27.2	27.2	27.2	27.2	25.4	27.2	27.2	25.4	25.4	27.2	25.4	25.4	27.2	13032000000	1.7896e+09	922240000	1211300000	231180000	316710000	932670000	486470000	558700000	522010000	290150000	459310000	326020000	440750000	1182400000	264570000	127600000	323500000	173370000	987220000	812600000	238210000	103500000	270120000	61426000	188140000	230030000	312150000	73822000	75208000	0	0	95920000	128360000	85805000	0	76046000	150330000	191630000	128700000	0	84791000	96043000	110340000	153020000	48730000	0	0	31631000	6	6	7	2	4	3	3	5	6	4	4	5	10	9	7	4	7	6	5	9	6	3	3	3	127	ALAAAGYDVEK;ALAAAGYDVEKNNSR;ASGPPVSELITK;KALAAAGYDVEK;KASGPPVSELITK;SETAPAAPAAAPPAEK;SETAPAAPAAAPPAEKAPVK;SGVSLAALK;SGVSLAALKK				788	1464;1465;2598;14820;14849;26000;26001;26324;26325	False;False;False;False;False;True;True;False;False	1500;1501;2662;15108;15137;26575;26576;26577;26905;26906	35984;35985;35986;35987;35988;35989;35990;35991;35992;35993;35994;35995;35996;35997;35998;35999;36000;36001;36002;36003;36004;36005;36006;36007;36008;36009;36010;36011;36012;36013;36014;36015;36016;36017;36018;36019;36020;36021;36022;36023;36024;36025;36026;36027;36028;36029;36030;36031;36032;36033;36034;36035;36036;36037;36038;36039;36040;36041;36042;36043;36044;36045;36046;36047;36048;36049;36050;36051;36052;36053;36054;36055;36056;36057;36058;36059;36060;36061;36062;36063;36064;36065;36066;36067;36068;36069;36070;36071;36072;36073;36074;36075;36076;36077;36078;36079;36080;36081;36082;36083;36084;36085;36086;36087;36088;36089;36090;36091;36092;36093;36094;36095;36096;36097;36098;36099;36100;36101;36102;36103;36104;36105;36106;36107;36108;36109;36110;36111;36112;36113;36114;36115;36116;36117;36118;62088;62089;62090;62091;62092;62093;62094;62095;62096;62097;62098;62099;62100;62101;62102;62103;62104;62105;62106;62107;62108;62109;62110;62111;62112;62113;62114;62115;62116;62117;62118;62119;62120;62121;62122;62123;62124;62125;62126;62127;62128;62129;62130;62131;62132;62133;62134;62135;62136;62137;62138;62139;62140;62141;62142;62143;62144;62145;62146;356540;356541;356542;356543;356544;356545;356546;356547;356548;356549;356550;356551;356552;356553;356554;356555;356556;356557;356558;356559;356560;356561;356562;356563;356564;356565;356566;356567;356568;356569;356570;356571;356572;356573;356574;356575;356576;356577;356578;356579;356580;356581;356582;356583;356584;356585;356586;356587;356588;356589;356590;356591;356592;356593;356594;356595;356596;356597;356598;356599;356600;356601;356602;356603;356604;356605;356606;356607;356608;356609;356610;356611;356612;356613;356614;356615;356616;356617;356618;356619;356620;357335;357336;357337;357338;357339;357340;357341;357342;357343;357344;357345;357346;357347;357348;357349;357350;357351;357352;357353;357354;357355;357356;357357;357358;357359;357360;357361;357362;357363;357364;357365;357366;357367;357368;357369;357370;357371;357372;357373;357374;357375;357376;357377;357378;357379;357380;357381;357382;357383;357384;357385;357386;357387;357388;357389;357390;357391;357392;357393;357394;357395;357396;357397;357398;357399;357400;357401;357402;357403;357404;357405;357406;357407;357408;357409;357410;357411;357412;357413;357414;357415;357416;357417;357418;357419;357420;357421;357422;357423;357424;357425;357426;357427;357428;357429;357430;357431;357432;357433;357434;357435;357436;357437;357438;357439;357440;357441;357442;357443;357444;357445;357446;357447;357448;357449;620544;620545;620546;620547;620548;620549;620550;620551;620552;620553;620554;620555;620556;620557;620558;620559;620560;620561;620562;620563;620564;620565;620566;620567;620568;620569;620570;620571;620572;620573;620574;620575;620576;620577;620578;620579;620580;620581;620582;620583;620584;620585;620586;620587;620588;620589;620590;620591;620592;620593;620594;620595;620596;620597;620598;620599;620600;620601;620602;620603;620604;620605;620606;620607;620608;620609;620610;620611;620612;620613;620614;620615;620616;620617;620618;620619;620620;620621;620622;620623;620624;620625;620626;620627;620628;620629;620630;620631;620632;620633;620634;620635;620636;620637;620638;620639;620640;620641;620642;620643;620644;620645;620646;620647;628361;628362;628363;628364;628365;628366;628367;628368;628369;628370;628371;628372;628373;628374;628375;628376;628377;628378;628379;628380;628381;628382;628383;628384;628385;628386;628387;628388;628389;628390;628391;628392;628393;628394;628395;628396;628397;628398;628399;628400;628401;628402;628403;628404;628405;628406;628407;628408;628409;628410;628411;628412;628413;628414;628415;628416;628417;628418;628419;628420;628421;628422;628423;628424;628425;628426;628427;628428;628429;628430	47291;47292;47293;47294;47295;47296;47297;47298;47299;47300;47301;47302;47303;47304;47305;47306;47307;47308;47309;47310;47311;47312;47313;47314;47315;47316;47317;47318;47319;47320;47321;47322;47323;47324;47325;47326;47327;47328;47329;47330;47331;47332;47333;47334;47335;47336;47337;47338;47339;47340;47341;47342;47343;47344;47345;47346;47347;47348;47349;47350;47351;47352;47353;47354;47355;47356;47357;47358;47359;47360;47361;47362;47363;47364;47365;47366;47367;47368;47369;47370;47371;47372;47373;47374;47375;47376;47377;47378;47379;47380;47381;47382;47383;47384;47385;47386;47387;47388;47389;47390;47391;47392;47393;47394;47395;47396;47397;47398;47399;47400;47401;47402;47403;47404;47405;47406;47407;47408;47409;47410;47411;47412;47413;47414;47415;47416;47417;47418;47419;47420;47421;47422;47423;47424;47425;47426;47427;47428;47429;47430;47431;47432;47433;47434;47435;47436;47437;47438;47439;47440;47441;47442;47443;47444;47445;47446;47447;47448;47449;47450;47451;47452;47453;47454;47455;47456;47457;47458;47459;47460;47461;47462;47463;47464;47465;47466;47467;47468;47469;47470;47471;47472;47473;47474;47475;47476;47477;47478;47479;47480;47481;47482;47483;47484;47485;47486;47487;47488;47489;47490;47491;47492;47493;47494;47495;47496;47497;47498;47499;47500;47501;47502;47503;47504;47505;47506;47507;47508;47509;47510;47511;47512;47513;47514;47515;47516;47517;47518;47519;47520;47521;47522;47523;47524;47525;47526;47527;47528;47529;47530;47531;47532;47533;47534;47535;47536;47537;47538;47539;47540;47541;47542;47543;47544;47545;47546;47547;47548;47549;47550;47551;80797;80798;80799;80800;80801;80802;80803;80804;80805;80806;80807;80808;80809;80810;80811;80812;80813;80814;80815;80816;80817;80818;80819;80820;80821;80822;80823;80824;80825;80826;80827;80828;80829;80830;80831;80832;80833;80834;80835;80836;80837;80838;80839;80840;80841;80842;80843;80844;80845;80846;80847;80848;80849;80850;80851;80852;80853;80854;80855;80856;80857;80858;80859;80860;80861;80862;80863;80864;80865;80866;80867;80868;80869;80870;80871;80872;80873;80874;80875;80876;80877;80878;80879;80880;470545;470546;470547;470548;470549;470550;470551;470552;470553;470554;470555;470556;470557;470558;470559;470560;470561;470562;470563;470564;470565;470566;470567;470568;470569;470570;470571;470572;470573;470574;470575;470576;470577;470578;470579;470580;470581;470582;470583;470584;470585;470586;470587;470588;470589;470590;470591;470592;470593;470594;470595;470596;470597;470598;470599;470600;470601;470602;470603;470604;470605;470606;470607;470608;470609;470610;470611;470612;470613;470614;470615;470616;470617;470618;470619;470620;470621;470622;470623;470624;470625;470626;470627;470628;470629;470630;470631;470632;470633;470634;470635;470636;470637;470638;470639;470640;470641;470642;470643;470644;470645;470646;470647;470648;470649;470650;470651;470652;470653;470654;470655;470656;470657;470658;470659;470660;470661;470662;470663;470664;471369;471370;471371;471372;471373;471374;471375;471376;471377;471378;471379;471380;471381;471382;471383;471384;471385;471386;471387;471388;471389;471390;471391;471392;471393;471394;471395;471396;471397;471398;471399;471400;471401;471402;471403;471404;471405;471406;471407;471408;471409;471410;471411;471412;471413;471414;471415;471416;471417;471418;471419;471420;471421;471422;471423;471424;471425;471426;471427;471428;471429;471430;471431;471432;471433;471434;471435;471436;471437;471438;471439;471440;471441;471442;471443;471444;471445;471446;471447;471448;471449;471450;471451;471452;471453;471454;471455;471456;471457;471458;471459;471460;471461;471462;471463;471464;471465;471466;471467;471468;471469;471470;471471;471472;471473;471474;471475;471476;471477;471478;471479;471480;471481;471482;471483;471484;471485;471486;471487;471488;471489;471490;471491;471492;471493;471494;471495;471496;471497;471498;471499;471500;471501;471502;471503;471504;471505;471506;471507;471508;471509;471510;471511;471512;471513;471514;471515;471516;471517;471518;471519;471520;471521;471522;471523;814443;814444;814445;814446;814447;814448;814449;814450;814451;814452;814453;814454;814455;814456;814457;814458;814459;814460;814461;814462;814463;814464;814465;814466;814467;814468;814469;814470;814471;814472;814473;814474;814475;814476;814477;814478;814479;814480;814481;814482;814483;814484;814485;814486;814487;814488;814489;814490;814491;814492;814493;814494;814495;814496;814497;814498;814499;814500;814501;814502;814503;814504;814505;814506;814507;814508;814509;814510;814511;814512;814513;814514;814515;814516;814517;814518;814519;814520;814521;814522;814523;814524;814525;814526;814527;814528;814529;814530;814531;814532;814533;814534;814535;814536;814537;814538;814539;814540;814541;814542;814543;814544;814545;814546;814547;814548;814549;814550;814551;814552;814553;814554;814555;814556;814557;814558;814559;814560;814561;814562;814563;814564;814565;814566;814567;814568;814569;814570;814571;824574;824575;824576;824577;824578;824579;824580;824581;824582;824583;824584;824585;824586;824587;824588;824589;824590;824591;824592;824593;824594;824595;824596;824597;824598;824599;824600;824601;824602;824603;824604;824605;824606;824607;824608;824609;824610;824611;824612;824613;824614;824615;824616;824617;824618;824619;824620;824621;824622;824623;824624;824625;824626;824627;824628;824629;824630;824631;824632;824633;824634;824635;824636	47316;47526;80874;470585;471467;814540;814554;824587;824615			-1
P16615;Q93084	P16615	28;3	28;3	18;0	Sarcoplasmic/endoplasmic reticulum calcium ATPase 2	ATP2A2	sp|P16615|AT2A2_HUMAN Sarcoplasmic/endoplasmic reticulum calcium ATPase 2 OS=Homo sapiens (Human) OX=9606 GN=ATP2A2 PE=1 SV=1	2	28	28	18	22	20	21	24	18	26	26	27	26	26	24	23	24	22	24	23	24	21	23	27	22	20	22	22	22	20	21	24	18	26	26	27	26	26	24	23	24	22	24	23	24	21	23	27	22	20	22	22	14	13	14	16	12	17	16	17	18	16	16	16	16	14	16	15	16	13	15	17	15	14	15	15	28.8	28.8	18	114.76	1042	1042;1043	2.28	202	636	616	0	169.7	By MS/MS	By MS/MS	By MS/MS	By MS/MS	By MS/MS	By MS/MS	By MS/MS	By MS/MS	By MS/MS	By MS/MS	By MS/MS	By MS/MS	By MS/MS	By MS/MS	By MS/MS	By MS/MS	By MS/MS	By MS/MS	By MS/MS	By MS/MS	By MS/MS	By MS/MS	By MS/MS	By MS/MS	24.4	23.8	23.8	27	22.5	27.4	26.5	27.7	27.9	26.5	27	26.8	26.9	25.8	26.9	24.2	26.7	25.3	25.1	27.7	25	23.9	25.8	23.8	66070000000	3.3968e+09	4.0791e+09	3.8224e+09	3.1638e+09	2755900000	3.4739e+09	2.0411e+09	3.3841e+09	3.227e+09	2.9215e+09	3.1619e+09	2.9383e+09	3.2886e+09	3.0265e+09	1.8141e+09	1133500000	3.0493e+09	1271500000	4579700000	2.0773e+09	1.9903e+09	1402200000	2382400000	1.6886e+09	102340000	111590000	100240000	94587000	82639000	96813000	117320000	97076000	95288000	95045000	81918000	89382000	99670000	87519000	90502000	73402000	73024000	73331000	98309000	103080000	98712000	86669000	86721000	84685000	94	93	84	85	68	90	95	87	87	83	81	81	94	84	84	60	75	74	86	89	84	69	81	79	1987	AKDIVPGDIVEIAVGDK;AKDIVPGDIVEIAVGDKVPADIR;AMGVVVATGVNTEIGK;DIVPGDIVEIAVGDK;DIVPGDIVEIAVGDKVPADIR;EEMHLEDSANFIK;EFDELNPSAQR;EFTLEFSR;EWGSGSDTLR;GAPEGVIDR;HTDPVPDPR;IEVASSVK;IGIFGQDEDVTSK;IRDEMVATEQER;ISLPVILMDETLK;IVEFLQSFDEITAMTGDGVNDAPALK;KAEIGIAMGSGTAVAK;KEFTLEFSR;MNVFDTELK;NAENAIEALK;NAENAIEALKEYEPEMGK;NMLFSGTNIAAGK;RIGIFGQDEDVTSK;TASEMVLADDNFSTIVAAVEEGR;TVEEVLGHFGVNESTGLSLEQVK;TVEEVLGHFGVNESTGLSLEQVKK;VDQSILTGESVSVIK;VIMITGDNK				789	1422;1423;2012;4026;4027;5706;5770;5858;7650;9446;12108;12674;12879;14090;14232;14515;14799;14943;21337;21800;21801;22654;25146;28538;30325;30326;30973;31685	True;True;True;True;True;True;True;True;True;True;True;True;True;True;True;True;True;True;True;True;True;True;True;True;True;True;True;True	1457;1458;2060;2061;4128;4129;5839;5905;5993;7818;9636;12348;12920;13127;14356;14357;14506;14798;14799;15086;15087;15236;21803;22286;22287;23165;25703;29158;29159;30978;30979;31640;32371	35029;35030;35031;35032;35033;35034;35035;35036;35037;35038;35039;35040;35041;35042;35043;35044;35045;35046;35047;35048;35049;35050;35051;35052;35053;35054;35055;35056;35057;35058;35059;35060;35061;35062;35063;35064;35065;35066;35067;35068;35069;35070;35071;35072;35073;35074;35075;35076;35077;35078;35079;35080;35081;35082;35083;35084;35085;35086;35087;35088;35089;35090;35091;35092;35093;35094;35095;35096;35097;35098;35099;35100;35101;35102;35103;35104;35105;35106;35107;35108;35109;35110;35111;35112;35113;35114;35115;35116;35117;35118;35119;35120;35121;48405;48406;48407;48408;48409;48410;48411;48412;48413;48414;48415;48416;48417;48418;48419;48420;48421;48422;48423;48424;48425;48426;48427;48428;48429;48430;48431;48432;48433;48434;48435;48436;48437;48438;48439;48440;48441;48442;48443;48444;48445;48446;48447;48448;48449;48450;48451;48452;48453;48454;48455;48456;48457;48458;48459;48460;48461;48462;48463;48464;48465;48466;48467;48468;48469;48470;48471;48472;48473;48474;48475;48476;48477;48478;48479;48480;48481;48482;48483;48484;48485;48486;99251;99252;99253;99254;99255;99256;99257;99258;99259;99260;99261;99262;99263;99264;99265;99266;99267;99268;99269;99270;99271;99272;99273;99274;99275;99276;99277;99278;99279;99280;99281;99282;99283;99284;99285;99286;99287;99288;99289;99290;99291;99292;99293;99294;99295;99296;99297;99298;99299;99300;99301;99302;99303;99304;99305;99306;99307;99308;99309;99310;99311;99312;99313;99314;99315;99316;99317;99318;99319;99320;99321;99322;99323;99324;99325;99326;99327;99328;99329;99330;99331;99332;99333;99334;99335;99336;99337;99338;99339;99340;99341;99342;99343;99344;99345;99346;99347;99348;99349;99350;99351;99352;99353;99354;99355;99356;99357;99358;99359;99360;99361;99362;99363;99364;99365;99366;99367;99368;99369;99370;99371;99372;99373;99374;99375;99376;99377;99378;99379;99380;99381;99382;99383;99384;99385;99386;99387;99388;99389;99390;99391;99392;99393;137724;137725;137726;137727;137728;137729;137730;137731;137732;137733;137734;137735;137736;137737;137738;137739;137740;137741;137742;137743;137744;137745;137746;137747;137748;137749;137750;137751;138935;138936;138937;138938;138939;140441;140442;140443;140444;140445;140446;140447;140448;140449;140450;140451;140452;140453;140454;140455;140456;140457;140458;140459;140460;140461;140462;140463;140464;140465;140466;140467;140468;140469;140470;140471;140472;140473;140474;140475;140476;140477;140478;140479;140480;140481;140482;140483;140484;140485;140486;140487;140488;140489;140490;140491;140492;140493;140494;140495;140496;140497;140498;140499;140500;140501;140502;181023;181024;181025;181026;181027;181028;181029;181030;181031;181032;181033;181034;181035;181036;181037;181038;181039;221275;221276;221277;221278;221279;221280;221281;221282;221283;221284;221285;221286;221287;221288;221289;221290;221291;221292;221293;221294;286140;286141;286142;286143;286144;286145;286146;286147;286148;286149;286150;286151;286152;286153;286154;286155;286156;286157;286158;286159;286160;286161;286162;286163;286164;286165;286166;286167;286168;286169;286170;286171;286172;286173;286174;286175;286176;286177;286178;286179;286180;286181;286182;286183;286184;286185;286186;286187;286188;286189;286190;299966;299967;299968;299969;299970;299971;299972;299973;299974;299975;299976;299977;299978;299979;299980;299981;299982;299983;299984;299985;299986;299987;299988;299989;299990;299991;299992;299993;299994;299995;305308;305309;305310;305311;305312;305313;305314;305315;305316;305317;305318;305319;305320;305321;305322;305323;305324;305325;305326;305327;305328;305329;305330;305331;305332;305333;305334;305335;305336;305337;305338;305339;305340;305341;305342;305343;305344;305345;305346;305347;305348;305349;305350;305351;305352;337874;337875;337876;337877;337878;337879;337880;337881;337882;337883;337884;337885;337886;337887;337888;337889;337890;337891;337892;337893;337894;337895;337896;337897;337898;337899;337900;337901;337902;337903;337904;337905;337906;337907;337908;337909;337910;337911;337912;337913;337914;337915;337916;337917;337918;337919;337920;337921;337922;337923;337924;337925;337926;337927;337928;337929;337930;337931;337932;337933;337934;337935;337936;337937;337938;337939;337940;337941;337942;337943;337944;337945;337946;337947;337948;337949;337950;337951;337952;337953;337954;337955;337956;337957;337958;337959;337960;337961;337962;337963;337964;337965;337966;337967;337968;342098;342099;342100;342101;342102;342103;342104;342105;342106;342107;342108;342109;342110;342111;342112;342113;342114;342115;342116;342117;342118;342119;349043;349044;349045;349046;349047;349048;349049;349050;349051;349052;349053;349054;349055;349056;349057;349058;349059;349060;349061;349062;349063;349064;349065;349066;349067;349068;349069;349070;349071;349072;349073;349074;349075;349076;349077;349078;349079;349080;349081;349082;349083;349084;349085;349086;349087;349088;349089;349090;349091;349092;349093;349094;349095;349096;349097;349098;349099;349100;349101;349102;349103;349104;349105;349106;349107;349108;349109;349110;349111;349112;349113;349114;349115;349116;349117;349118;349119;349120;349121;349122;349123;349124;349125;349126;349127;349128;349129;349130;349131;349132;349133;349134;349135;349136;355749;355750;355751;355752;355753;355754;355755;355756;355757;355758;355759;355760;355761;355762;355763;355764;355765;355766;355767;355768;355769;355770;355771;355772;355773;355774;355775;355776;355777;355778;355779;355780;355781;355782;355783;355784;355785;355786;355787;355788;355789;355790;355791;355792;355793;355794;355795;355796;355797;355798;355799;355800;355801;355802;355803;355804;355805;355806;355807;355808;355809;355810;355811;355812;355813;355814;355815;355816;355817;355818;355819;355820;355821;355822;355823;355824;355825;355826;355827;355828;355829;355830;355831;355832;359692;359693;359694;359695;359696;359697;359698;359699;359700;359701;359702;359703;359704;359705;359706;359707;359708;359709;359710;359711;359712;359713;359714;359715;359716;359717;359718;359719;511312;511313;511314;511315;511316;511317;511318;511319;511320;511321;511322;511323;511324;511325;511326;511327;511328;511329;511330;511331;511332;511333;511334;511335;511336;511337;511338;511339;511340;511341;511342;511343;511344;511345;511346;511347;511348;511349;511350;511351;511352;511353;511354;511355;511356;511357;511358;511359;511360;511361;511362;511363;511364;511365;511366;511367;511368;511369;511370;511371;511372;511373;522699;522700;522701;522702;522703;522704;522705;522706;522707;522708;522709;522710;522711;522712;522713;522714;522715;522716;522717;522718;522719;522720;522721;522722;522723;522724;522725;522726;522727;522728;522729;522730;522731;522732;522733;522734;522735;522736;522737;522738;522739;522740;522741;522742;522743;522744;522745;522746;522747;522748;522749;522750;522751;522752;522753;522754;522755;522756;522757;522758;547421;547422;547423;547424;547425;547426;547427;547428;547429;547430;547431;547432;547433;547434;547435;547436;547437;547438;547439;547440;547441;547442;547443;547444;547445;547446;547447;547448;547449;547450;547451;547452;547453;547454;547455;547456;547457;547458;547459;547460;547461;547462;547463;547464;547465;547466;547467;547468;547469;547470;547471;547472;547473;547474;547475;547476;547477;547478;547479;547480;547481;547482;602026;602027;602028;602029;602030;602031;602032;602033;602034;602035;602036;602037;602038;602039;602040;602041;602042;602043;602044;602045;602046;602047;602048;602049;602050;681061;681062;681063;681064;681065;681066;681067;681068;681069;681070;681071;681072;681073;681074;681075;681076;681077;681078;681079;681080;681081;681082;681083;681084;681085;681086;681087;681088;681089;681090;681091;681092;681093;681094;681095;681096;681097;681098;681099;681100;681101;681102;681103;681104;681105;681106;681107;681108;681109;681110;681111;681112;681113;681114;681115;681116;681117;681118;681119;681120;681121;681122;681123;681124;681125;681126;681127;681128;681129;681130;681131;681132;681133;681134;681135;681136;681137;681138;681139;681140;681141;681142;681143;681144;681145;681146;681147;681148;681149;681150;681151;681152;681153;681154;681155;681156;681157;681158;681159;681160;681161;681162;681163;681164;681165;681166;681167;681168;681169;681170;681171;681172;681173;681174;681175;681176;681177;681178;681179;681180;681181;681182;681183;723500;723501;723502;723503;723504;723505;723506;723507;723508;723509;723510;723511;723512;723513;723514;723515;723516;723517;723518;723519;723520;723521;723522;723523;723524;723525;723526;723527;723528;723529;723530;723531;723532;723533;723534;723535;723536;723537;723538;723539;723540;723541;723542;723543;723544;723545;723546;723547;723548;723549;723550;723551;723552;723553;723554;723555;723556;723557;723558;723559;723560;723561;723562;723563;723564;723565;723566;723567;723568;723569;723570;723571;723572;723573;723574;723575;723576;723577;723578;723579;723580;723581;723582;723583;723584;723585;723586;723587;723588;723589;723590;723591;723592;723593;723594;723595;723596;723597;723598;723599;723600;723601;723602;723603;723604;723605;740861;740862;740863;740864;740865;740866;740867;740868;740869;740870;740871;740872;740873;740874;740875;740876;740877;740878;740879;740880;740881;740882;740883;740884;740885;740886;740887;740888;740889;740890;740891;740892;740893;740894;740895;740896;740897;740898;740899;740900;740901;740902;740903;740904;740905;740906;740907;740908;740909;740910;740911;740912;740913;740914;740915;740916;740917;740918;740919;740920;740921;740922;740923;740924;740925;740926;740927;740928;740929;740930;740931;740932;740933;740934;740935;740936;740937;740938;740939;740940;740941;740942;740943;740944;740945;740946;740947;740948;740949;740950;740951;740952;740953;740954;740955;740956;740957;740958;740959;740960;740961;740962;740963;740964;758526;758527;758528;758529;758530;758531;758532;758533;758534;758535;758536;758537;758538	46339;46340;46341;46342;46343;46344;46345;46346;46347;46348;46349;46350;46351;46352;46353;46354;46355;46356;46357;46358;46359;46360;46361;46362;46363;46364;46365;46366;46367;46368;46369;46370;46371;46372;46373;46374;46375;46376;46377;46378;46379;46380;46381;46382;46383;46384;46385;46386;46387;46388;46389;46390;46391;46392;46393;46394;46395;46396;46397;46398;46399;46400;46401;46402;46403;46404;46405;46406;46407;46408;46409;46410;46411;46412;46413;46414;46415;46416;46417;46418;46419;46420;46421;46422;46423;46424;46425;46426;46427;62895;62896;62897;62898;62899;62900;62901;62902;62903;62904;62905;62906;62907;62908;62909;62910;62911;62912;62913;62914;62915;62916;62917;62918;62919;62920;62921;62922;62923;62924;62925;62926;62927;62928;62929;62930;62931;62932;62933;62934;62935;62936;62937;62938;62939;62940;62941;62942;62943;62944;62945;62946;62947;62948;62949;62950;62951;62952;62953;62954;62955;62956;62957;62958;62959;62960;62961;62962;62963;62964;62965;62966;62967;62968;62969;62970;62971;62972;62973;62974;62975;62976;62977;62978;62979;62980;62981;62982;62983;62984;62985;62986;62987;62988;62989;62990;62991;62992;62993;62994;62995;62996;62997;62998;62999;63000;63001;63002;63003;63004;63005;63006;63007;63008;63009;63010;63011;63012;63013;63014;63015;63016;63017;63018;63019;63020;63021;63022;63023;63024;63025;63026;63027;63028;63029;63030;63031;63032;63033;63034;63035;63036;63037;63038;63039;63040;63041;63042;63043;63044;63045;63046;63047;63048;63049;63050;63051;63052;63053;63054;63055;63056;63057;63058;63059;63060;63061;63062;63063;63064;63065;63066;63067;63068;63069;131408;131409;131410;131411;131412;131413;131414;131415;131416;131417;131418;131419;131420;131421;131422;131423;131424;131425;131426;131427;131428;131429;131430;131431;131432;131433;131434;131435;131436;131437;131438;131439;131440;131441;131442;131443;131444;131445;131446;131447;131448;131449;131450;131451;131452;131453;131454;131455;131456;131457;131458;131459;131460;131461;131462;131463;131464;131465;131466;131467;131468;131469;131470;131471;131472;131473;131474;131475;131476;131477;131478;131479;131480;131481;131482;131483;131484;131485;131486;131487;131488;131489;131490;131491;131492;131493;131494;131495;131496;131497;131498;131499;131500;131501;131502;131503;131504;131505;131506;131507;131508;131509;131510;131511;131512;131513;131514;131515;131516;131517;131518;131519;131520;131521;131522;131523;131524;131525;131526;131527;131528;131529;131530;131531;131532;131533;131534;131535;131536;131537;131538;131539;131540;131541;131542;131543;131544;131545;131546;131547;131548;131549;131550;131551;131552;131553;131554;131555;131556;131557;131558;131559;131560;131561;131562;131563;131564;131565;131566;131567;131568;131569;131570;131571;131572;131573;131574;131575;131576;131577;131578;131579;131580;131581;131582;131583;131584;131585;131586;131587;131588;131589;131590;131591;131592;131593;131594;131595;131596;131597;131598;131599;131600;131601;131602;131603;131604;131605;131606;131607;131608;131609;131610;131611;131612;131613;131614;131615;131616;131617;131618;131619;131620;131621;131622;131623;131624;131625;131626;131627;131628;131629;131630;131631;131632;131633;131634;131635;131636;131637;131638;131639;131640;131641;131642;131643;180146;180147;180148;180149;180150;180151;180152;180153;180154;180155;180156;180157;180158;181495;181496;183188;183189;183190;183191;183192;183193;183194;183195;183196;183197;183198;183199;183200;183201;183202;183203;183204;183205;183206;183207;183208;183209;183210;183211;183212;183213;183214;183215;183216;183217;183218;183219;183220;183221;183222;183223;183224;183225;183226;183227;183228;183229;183230;183231;183232;183233;183234;183235;183236;183237;183238;183239;183240;183241;183242;183243;183244;183245;183246;183247;183248;183249;183250;183251;183252;183253;183254;235965;235966;235967;235968;235969;235970;235971;235972;235973;235974;235975;235976;235977;290153;290154;290155;290156;290157;290158;290159;290160;290161;290162;290163;290164;372841;372842;372843;372844;372845;372846;372847;372848;372849;372850;372851;372852;372853;372854;372855;372856;372857;372858;372859;372860;372861;372862;372863;372864;372865;372866;372867;372868;372869;372870;372871;372872;372873;372874;372875;372876;372877;372878;372879;372880;372881;372882;372883;372884;372885;372886;372887;372888;372889;372890;372891;372892;372893;372894;372895;372896;372897;372898;372899;372900;372901;372902;372903;372904;372905;372906;372907;372908;372909;372910;372911;372912;372913;372914;372915;372916;372917;372918;372919;372920;372921;372922;372923;372924;372925;372926;372927;372928;372929;372930;372931;372932;391573;391574;391575;391576;391577;391578;391579;391580;391581;391582;391583;391584;391585;391586;391587;391588;391589;391590;391591;391592;391593;391594;391595;391596;391597;391598;391599;391600;391601;391602;391603;391604;391605;391606;398894;398895;398896;398897;398898;398899;398900;398901;398902;398903;398904;398905;398906;398907;398908;398909;398910;398911;398912;398913;398914;398915;398916;398917;398918;398919;398920;398921;398922;398923;398924;398925;398926;398927;398928;398929;398930;398931;398932;398933;398934;398935;398936;398937;398938;398939;398940;398941;398942;398943;398944;398945;398946;398947;398948;398949;398950;398951;398952;398953;398954;444838;444839;444840;444841;444842;444843;444844;444845;444846;444847;444848;444849;444850;444851;444852;444853;444854;444855;444856;444857;444858;444859;444860;444861;444862;444863;444864;444865;444866;444867;444868;444869;444870;444871;444872;444873;444874;444875;444876;444877;444878;444879;444880;444881;444882;444883;444884;444885;444886;444887;444888;444889;444890;444891;444892;444893;444894;444895;444896;444897;444898;444899;444900;444901;444902;444903;444904;444905;444906;444907;444908;444909;444910;444911;444912;444913;444914;444915;444916;444917;444918;444919;444920;444921;444922;444923;444924;444925;444926;444927;444928;444929;444930;444931;444932;444933;444934;444935;444936;444937;444938;444939;444940;444941;444942;444943;444944;444945;444946;444947;444948;444949;444950;444951;444952;444953;444954;444955;444956;444957;444958;444959;444960;450723;450724;450725;450726;450727;450728;450729;450730;450731;450732;450733;450734;450735;450736;450737;450738;450739;450740;450741;450742;450743;450744;450745;450746;450747;450748;450749;450750;450751;459880;459881;459882;459883;459884;459885;459886;459887;459888;459889;459890;459891;459892;459893;459894;459895;459896;459897;459898;459899;459900;459901;459902;459903;459904;459905;459906;459907;459908;459909;459910;459911;459912;459913;459914;459915;459916;459917;459918;459919;459920;459921;459922;459923;459924;459925;459926;459927;459928;459929;459930;459931;459932;459933;459934;459935;459936;459937;459938;459939;459940;459941;459942;459943;459944;459945;459946;459947;459948;459949;459950;459951;459952;459953;459954;459955;459956;459957;459958;459959;459960;459961;459962;459963;459964;459965;459966;459967;459968;459969;459970;459971;459972;459973;459974;459975;459976;459977;459978;459979;459980;459981;459982;459983;459984;459985;459986;459987;459988;459989;459990;459991;459992;459993;459994;459995;459996;459997;459998;459999;460000;460001;460002;460003;460004;460005;460006;460007;460008;460009;460010;460011;460012;460013;460014;460015;460016;460017;460018;460019;460020;460021;460022;460023;460024;460025;460026;460027;460028;460029;460030;460031;460032;460033;460034;460035;460036;460037;460038;460039;460040;460041;460042;460043;460044;460045;460046;460047;469518;469519;469520;469521;469522;469523;469524;469525;469526;469527;469528;469529;469530;469531;469532;469533;469534;469535;469536;469537;469538;469539;469540;469541;469542;469543;469544;469545;469546;469547;469548;469549;469550;469551;469552;469553;469554;469555;469556;469557;469558;469559;469560;469561;469562;469563;469564;469565;469566;469567;469568;469569;469570;469571;469572;469573;469574;469575;469576;469577;469578;469579;469580;469581;469582;469583;469584;469585;469586;469587;469588;469589;469590;469591;469592;469593;469594;469595;469596;469597;469598;469599;469600;469601;469602;469603;469604;469605;469606;469607;469608;469609;469610;469611;469612;469613;469614;469615;469616;469617;469618;469619;469620;469621;469622;469623;469624;469625;469626;469627;469628;469629;469630;469631;469632;469633;469634;469635;469636;469637;469638;474116;474117;474118;474119;474120;474121;474122;474123;474124;474125;474126;474127;474128;474129;474130;474131;474132;474133;474134;474135;474136;474137;474138;474139;474140;672325;672326;672327;672328;672329;672330;672331;672332;672333;672334;672335;672336;672337;672338;672339;672340;672341;672342;672343;672344;672345;672346;672347;672348;672349;672350;672351;672352;672353;672354;672355;672356;672357;672358;672359;672360;672361;672362;672363;672364;672365;672366;672367;672368;672369;672370;672371;672372;672373;672374;672375;672376;672377;672378;672379;672380;672381;672382;672383;672384;672385;672386;672387;672388;672389;672390;672391;672392;672393;672394;672395;672396;672397;672398;672399;672400;672401;672402;672403;672404;672405;672406;672407;672408;672409;672410;672411;672412;672413;672414;672415;672416;672417;672418;672419;672420;672421;672422;672423;672424;672425;672426;687872;687873;687874;687875;687876;687877;687878;687879;687880;687881;687882;687883;687884;687885;687886;687887;687888;687889;687890;687891;687892;687893;687894;687895;687896;687897;687898;687899;687900;687901;687902;687903;687904;687905;687906;687907;687908;687909;687910;687911;687912;687913;687914;687915;687916;687917;687918;687919;687920;687921;687922;687923;687924;687925;687926;687927;687928;687929;687930;687931;687932;687933;687934;687935;724177;724178;724179;724180;724181;724182;724183;724184;724185;724186;724187;724188;724189;724190;724191;724192;724193;724194;724195;724196;724197;724198;724199;724200;724201;724202;724203;724204;724205;724206;724207;724208;724209;724210;724211;724212;724213;724214;724215;724216;724217;724218;724219;724220;724221;724222;724223;724224;724225;724226;724227;724228;724229;724230;724231;724232;724233;724234;724235;724236;724237;724238;724239;724240;724241;724242;724243;724244;724245;724246;724247;724248;793811;793812;793813;793814;793815;793816;793817;793818;793819;793820;793821;793822;793823;793824;793825;793826;793827;793828;793829;793830;793831;793832;793833;793834;793835;793836;793837;793838;891338;891339;891340;891341;891342;891343;891344;891345;891346;891347;891348;891349;891350;891351;891352;891353;891354;891355;891356;891357;891358;891359;891360;891361;891362;891363;891364;891365;891366;891367;891368;891369;891370;891371;891372;891373;891374;891375;891376;891377;891378;891379;891380;891381;891382;891383;891384;891385;891386;891387;891388;891389;891390;891391;891392;891393;891394;891395;891396;891397;891398;891399;891400;891401;891402;891403;891404;891405;891406;891407;891408;891409;891410;891411;891412;891413;891414;891415;891416;891417;891418;891419;891420;891421;891422;891423;891424;891425;891426;891427;891428;891429;891430;891431;891432;891433;891434;891435;891436;891437;891438;891439;891440;891441;891442;891443;891444;891445;891446;891447;891448;891449;891450;891451;891452;891453;891454;891455;891456;891457;891458;891459;891460;891461;891462;891463;891464;891465;891466;891467;891468;891469;891470;891471;891472;891473;891474;891475;891476;891477;891478;891479;891480;891481;891482;891483;891484;891485;891486;891487;891488;891489;891490;891491;891492;891493;891494;891495;891496;891497;891498;891499;891500;891501;891502;891503;891504;891505;891506;891507;891508;891509;891510;891511;891512;891513;891514;891515;891516;891517;891518;891519;891520;891521;891522;891523;891524;891525;891526;891527;891528;891529;891530;891531;891532;891533;891534;891535;946857;946858;946859;946860;946861;946862;946863;946864;946865;946866;946867;946868;946869;946870;946871;946872;946873;946874;946875;946876;946877;946878;946879;946880;946881;946882;946883;946884;946885;946886;946887;946888;946889;946890;946891;946892;946893;946894;946895;946896;946897;946898;946899;946900;946901;946902;946903;946904;946905;946906;946907;946908;946909;946910;946911;946912;946913;946914;946915;946916;946917;946918;946919;946920;946921;946922;946923;946924;946925;946926;946927;946928;946929;946930;946931;946932;946933;946934;946935;946936;946937;946938;946939;946940;946941;946942;946943;946944;946945;946946;946947;946948;946949;946950;946951;946952;946953;946954;946955;946956;946957;946958;946959;946960;946961;946962;946963;946964;946965;946966;946967;946968;946969;946970;969696;969697;969698;969699;969700;969701;969702;969703;969704;969705;969706;969707;969708;969709;969710;969711;969712;969713;969714;969715;969716;969717;969718;969719;969720;969721;969722;969723;969724;969725;969726;969727;969728;969729;969730;969731;969732;969733;969734;969735;969736;969737;969738;969739;969740;969741;969742;969743;969744;969745;969746;969747;969748;969749;969750;969751;969752;969753;969754;969755;969756;969757;969758;969759;969760;969761;969762;969763;969764;969765;969766;969767;969768;969769;969770;969771;969772;969773;969774;969775;969776;969777;969778;969779;969780;969781;969782;969783;969784;969785;969786;969787;969788;969789;969790;969791;969792;969793;969794;969795;969796;969797;969798;969799;969800;969801;969802;969803;969804;969805;969806;969807;969808;969809;969810;969811;969812;969813;969814;969815;969816;969817;969818;969819;969820;969821;969822;969823;969824;969825;969826;969827;969828;969829;969830;969831;969832;969833;969834;969835;969836;969837;969838;969839;969840;969841;969842;969843;969844;969845;969846;969847;969848;969849;969850;993217;993218;993219;993220;993221;993222;993223;993224;993225	46340;46395;62922;131409;131461;180157;181496;183225;235968;290156;372846;391581;398929;444854;450730;459889;469587;474117;672397;687879;687893;724192;793816;891432;946860;946967;969711;993222	343;344;345;346;347;1467;1468;1469;1470;1471;1472	126;207;220;239;452;575;622;699;719;732;979	-1;-1
P16885	P16885	2	2	2	1-phosphatidylinositol 4,5-bisphosphate phosphodiesterase gamma-2	PLCG2	sp|P16885|PLCG2_HUMAN 1-phosphatidylinositol 4,5-bisphosphate phosphodiesterase gamma-2 OS=Homo sapiens (Human) OX=9606 GN=PLCG2 PE=1 SV=4	1	2	2	2	0	0	0	0	0	0	0	1	0	1	1	1	1	0	1	1	1	0	0	0	0	0	1	1	0	0	0	0	0	0	0	1	0	1	1	1	1	0	1	1	1	0	0	0	0	0	1	1	0	0	0	0	0	0	0	1	0	1	1	1	1	0	1	1	1	0	0	0	0	0	1	1	4	4	4	147.87	1265	1265	3			10	0.0039582	2.2278								By MS/MS		By MS/MS	By MS/MS	By MS/MS	By MS/MS		By MS/MS	By MS/MS	By MS/MS						By MS/MS	By MS/MS	0	0	0	0	0	0	0	1.7	0	1.7	2.2	1.7	1.7	0	1.7	1.7	1.7	0	0	0	0	0	1.7	1.7	148280000	0	0	0	0	0	0	0	13635000	0	9422400	7004300	11751000	23346000	0	18829000	17515000	22267000	0	0	0	0	0	11986000	12527000	0	0	0	0	0	0	0	0	0	0	0	0	0	0	0	0	0	0	0	0	0	0	0	0	0	0	0	0	0	0	0	0	0	0	1	0	0	0	0	0	1	0	0	0	0	0	0	0	2	INRDGRHFVLGTSAYFESLVELVSYYEK;QEELNNQLFLYDTHQNLRNANR				790	13794;23844	True;True	14055;24380	326746;573047;573048;573049;573050;573051;573052;573053;573054;573055	427126;757119	427126;757119			-1
P16989;Q9Y2T7	P16989	9;3	5;0	5;0	Y-box-binding protein 3	YBX3	sp|P16989|YBOX3_HUMAN Y-box-binding protein 3 OS=Homo sapiens (Human) OX=9606 GN=YBX3 PE=1 SV=4	2	9	5	5	4	4	5	6	5	4	6	6	4	4	6	6	7	8	6	6	6	6	6	5	6	5	8	6	1	1	2	2	2	1	3	3	1	1	3	3	3	4	3	3	3	2	2	3	3	2	4	3	1	1	2	2	2	1	3	3	1	1	3	3	3	4	3	3	3	2	2	3	3	2	4	3	32.3	21.2	21.2	40.089	372	372;364	2.48		37	34	0	21.175	By MS/MS	By MS/MS	By MS/MS	By MS/MS	By MS/MS	By MS/MS	By MS/MS	By MS/MS	By MS/MS	By MS/MS	By MS/MS	By MS/MS	By MS/MS	By MS/MS	By MS/MS	By MS/MS	By MS/MS	By MS/MS	By MS/MS	By MS/MS	By MS/MS	By MS/MS	By MS/MS	By MS/MS	15.9	15.9	21	23.1	21	14	21	26.1	15.9	14	26.1	26.1	28.2	32.3	26.1	26.1	26.1	23.1	23.1	24.7	26.1	19.1	28.2	26.1	687200000	14144000	8469300	34895000	9037600	29036000	9383900	17574000	51584000	15773000	9262000	34146000	35601000	37069000	62412000	30446000	26798000	51717000	25749000	46189000	20667000	41917000	6057700	34651000	34625000	0	0	6124300	2884100	5855500	0	4785200	5690900	0	0	4322600	4838800	6083400	7300900	5609200	4689700	5313500	5392900	6606300	4496700	6657700	3966000	6731900	6711000	2	1	3	2	3	1	5	3	3	1	3	4	5	5	5	3	2	3	3	4	4	1	4	5	75	AGEAPTENPAPPTQQSSAE;DGVPEGAQLQGPVHR;ENQQATSGPNQPSVR;GAEAANVTGPDGVPVEGSR;NDTKEDVFVHQTAIK;NDTKEDVFVHQTAIKK;NGYGFINR;PAPAVGEAEDKENQQATSGPNQPSVR;SVGDGETVEFDVVEGEK				791	983;3823;6948;9356;21916;21917;22132;23377;28117	True;True;True;True;False;False;False;True;False	1007;3923;7106;9544;22408;22409;22628;23902;28725	23839;23840;23841;23842;23843;23844;23845;23846;23847;23848;23849;23850;23851;23852;23853;23854;95169;95170;95171;164620;164621;164622;218807;218808;218809;218810;218811;218812;218813;218814;218815;218816;218817;218818;218819;218820;218821;218822;218823;218824;218825;218826;530143;530144;530145;530146;530147;530148;530149;530150;530151;530152;530153;530154;530155;530156;530157;530158;530159;530160;530161;530162;530163;530164;530165;530166;530167;530168;530169;530170;530171;530172;530173;530174;530175;530176;530177;530178;530179;530180;530181;530182;530183;530184;530185;530186;530187;530188;530189;530190;530191;530192;530193;530194;530195;530196;530197;530198;530199;530200;530201;530202;530203;530204;530205;530206;530207;530208;530209;530210;530211;530212;530213;530214;530215;530216;530217;530218;530219;530220;530221;530222;530223;530224;530225;530226;530227;530228;530229;530230;530231;530232;530233;530234;530235;530236;530237;530238;530239;530240;530241;530242;530243;530244;530245;530246;530247;530248;530249;530250;530251;530252;530253;530254;530255;530256;530257;530258;530259;530260;530261;530262;530263;530264;530265;530266;530267;530268;530269;530270;530271;530272;530273;530274;530275;530276;530277;530278;530279;530280;530281;534736;534737;534738;534739;534740;534741;534742;534743;534744;564641;564642;564643;564644;564645;564646;564647;564648;564649;564650;564651;564652;564653;564654;564655;564656;564657;564658;564659;564660;564661;564662;564663;564664;564665;564666;564667;564668;564669;670592;670593;670594;670595;670596;670597;670598;670599;670600;670601;670602;670603;670604;670605;670606;670607;670608;670609;670610;670611;670612;670613;670614;670615;670616;670617;670618;670619;670620;670621;670622;670623;670624;670625;670626;670627;670628;670629;670630;670631;670632;670633;670634;670635;670636	31782;31783;31784;31785;31786;31787;31788;31789;31790;31791;31792;31793;31794;31795;126076;126077;126078;214695;214696;286954;286955;286956;286957;286958;286959;286960;286961;286962;286963;286964;286965;286966;286967;286968;286969;286970;286971;286972;286973;286974;286975;286976;700583;700584;700585;700586;700587;700588;700589;700590;700591;700592;700593;700594;700595;700596;700597;700598;700599;700600;700601;700602;700603;700604;700605;700606;700607;700608;700609;700610;700611;700612;700613;700614;700615;700616;700617;700618;700619;700620;700621;700622;700623;700624;700625;700626;700627;700628;700629;700630;700631;700632;700633;700634;700635;700636;700637;700638;700639;700640;700641;700642;700643;700644;700645;700646;700647;700648;700649;700650;700651;700652;700653;700654;700655;700656;700657;700658;700659;700660;700661;700662;700663;700664;700665;700666;700667;700668;700669;700670;700671;700672;700673;700674;700675;700676;700677;700678;700679;700680;700681;700682;700683;700684;700685;700686;700687;700688;700689;700690;700691;700692;700693;700694;700695;700696;700697;700698;700699;700700;700701;700702;700703;700704;700705;700706;700707;700708;700709;700710;700711;706485;706486;706487;706488;706489;746478;746479;746480;746481;746482;746483;746484;746485;746486;746487;746488;746489;746490;746491;746492;746493;746494;746495;746496;746497;746498;746499;746500;746501;746502;746503;746504;746505;746506;746507;746508;746509;746510;876741;876742;876743;876744;876745;876746;876747;876748;876749;876750;876751;876752;876753;876754;876755;876756;876757;876758;876759;876760;876761;876762;876763;876764;876765;876766;876767;876768;876769;876770;876771;876772;876773;876774;876775;876776;876777;876778;876779;876780;876781;876782;876783;876784;876785;876786;876787;876788;876789;876790;876791;876792;876793;876794;876795;876796;876797;876798;876799;876800;876801;876802;876803;876804;876805	31786;126077;214696;286959;700625;700685;706485;746490;876768			-1;-1
P17020	P17020	1	1	1	Zinc finger protein 16	ZNF16	sp|P17020|ZNF16_HUMAN Zinc finger protein 16 OS=Homo sapiens (Human) OX=9606 GN=ZNF16 PE=1 SV=3	1	1	1	1	0	0	1	0	0	0	0	0	0	0	0	0	0	0	0	0	0	0	1	1	1	0	0	0	0	0	1	0	0	0	0	0	0	0	0	0	0	0	0	0	0	0	1	1	1	0	0	0	0	0	1	0	0	0	0	0	0	0	0	0	0	0	0	0	0	0	1	1	1	0	0	0	1.6	1.6	1.6	76.471	682	682	1.25	3	1		0.0096909	1.6839			By matching																By matching	By MS/MS	By MS/MS				0	0	1.6	0	0	0	0	0	0	0	0	0	0	0	0	0	0	0	1.6	1.6	1.6	0	0	0	7490600	0	0	5157300	0	0	0	0	0	0	0	0	0	0	0	0	0	0	0	393540	1079500	860210	0	0	0	0	0	0	0	0	0	0	0	0	0	0	0	0	0	0	0	0	0	0	0	0	0	0	0	0	0	0	0	0	0	0	0	0	0	0	0	0	0	0	0	0	0	0	1	1	0	0	0	2	TFQGNPDLIQR				792	28860	TRUE	29490	688726;688727;688728;688729	901715;901716	901716			-1
P17028	P17028	8	8	8	Zinc finger protein 24	ZNF24	sp|P17028|ZNF24_HUMAN Zinc finger protein 24 OS=Homo sapiens (Human) OX=9606 GN=ZNF24 PE=1 SV=4	1	8	8	8	6	7	5	0	0	1	4	5	5	1	0	2	3	4	4	0	2	0	4	2	4	0	1	0	6	7	5	0	0	1	4	5	5	1	0	2	3	4	4	0	2	0	4	2	4	0	1	0	6	7	5	0	0	1	4	5	5	1	0	2	3	4	4	0	2	0	4	2	4	0	1	0	35.6	35.6	35.6	42.155	368	368	2.73	3	15	59	0	23.168	By MS/MS	By MS/MS	By MS/MS			By MS/MS	By MS/MS	By MS/MS	By MS/MS	By MS/MS		By MS/MS	By MS/MS	By MS/MS	By MS/MS		By MS/MS		By MS/MS	By MS/MS	By MS/MS		By matching		31	27.2	25.8	0	0	3.5	25	26.9	27.4	3.5	0	10.9	12.8	18.5	18.5	0	10.9	0	17.4	7.6	21.2	0	3.5	0	574880000	46560000	52092000	46070000	0	0	2720400	46712000	71108000	34548000	2702800	0	12022000	43179000	42928000	56574000	0	17141000	0	37672000	9688400	49063000	0	4097000	0	9230000	11908000	10776000	0	0	0	16945000	9751200	11650000	0	0	5074500	6912900	8451100	9696300	0	3653200	0	7676600	7704800	7874800	0	3340000	0	6	7	7	0	0	1	7	2	4	0	0	1	1	4	3	0	0	0	4	1	1	0	0	0	49	AFSQNSGLINHQR;DHHPENGEEAVTVLEDLESELDDPGQPVSLR;ELQTWVR;HFSQGSALILHQR;LWLRPETHTK;SAQSVEEDSILIIPTPDEEEK;SSILVQHQR;VKLEEDPDGEEGSSIPWNHLPDPEIFR				793	916;3846;6689;11603;20254;25654;27743;31821	True;True;True;True;True;True;True;True	937;3946;6841;11833;20663;26223;28349;32510	21804;21805;21806;21807;21808;21809;21810;21811;21812;21813;21814;21815;21816;21817;21818;21819;21820;21821;21822;21823;21824;21825;21826;95687;95688;95689;95690;95691;95692;95693;159501;159502;159503;159504;159505;159506;159507;159508;159509;159510;159511;159512;273528;273529;273530;488548;613819;613820;613821;613822;613823;613824;613825;613826;613827;613828;613829;613830;613831;659112;659113;659114;659115;659116;760964;760965;760966;760967;760968;760969;760970;760971;760972;760973;760974;760975;760976	28838;28839;28840;28841;28842;28843;28844;28845;28846;28847;28848;28849;28850;28851;28852;28853;126703;126704;126705;126706;208019;208020;208021;208022;208023;208024;356275;356276;640906;806572;806573;806574;806575;806576;806577;806578;806579;806580;806581;806582;806583;862311;862312;862313;862314;862315;995667;995668;995669;995670;995671;995672;995673;995674;995675;995676	28844;126704;208023;356275;640906;806578;862314;995676			-1
P17066;P48741	P17066	10;4	1;1	1;1	Heat shock 70 kDa protein 6	HSPA6	sp|P17066|HSP76_HUMAN Heat shock 70 kDa protein 6 OS=Homo sapiens (Human) OX=9606 GN=HSPA6 PE=1 SV=2	2	10	1	1	4	5	4	5	4	4	4	4	4	4	4	4	7	5	6	8	6	7	4	8	8	6	7	6	1	1	1	1	1	1	1	1	1	1	1	1	1	1	1	1	1	1	1	1	1	1	1	1	1	1	1	1	1	1	1	1	1	1	1	1	1	1	1	1	1	1	1	1	1	1	1	1	16.2	1.7	1.7	71.027	643	643;367	2.12	18	27	27	0	12.581	By MS/MS	By MS/MS	By MS/MS	By MS/MS	By MS/MS	By MS/MS	By MS/MS	By MS/MS	By MS/MS	By MS/MS	By MS/MS	By MS/MS	By MS/MS	By MS/MS	By MS/MS	By MS/MS	By MS/MS	By MS/MS	By MS/MS	By MS/MS	By MS/MS	By MS/MS	By MS/MS	By MS/MS	7.6	9	7.6	9	7.6	7.6	7.6	7.6	7.6	7.6	7.6	7.6	12.6	8.9	11.2	13.8	10.7	12	7.6	14.3	13.8	11.4	12.4	11.4	18634000000	1.0169e+09	965210000	1086600000	949880000	1125400000	1.0655e+09	599190000	1.0345e+09	832900000	835730000	1091400000	137530000	553550000	964470000	429500000	429690000	1.4623e+09	623320000	1301900000	353470000	473710000	401000000	294200000	605700000	0	0	225700000	0	0	0	164570000	0	0	0	0	0	0	0	0	0	0	0	0	0	168230000	0	0	0	7	7	7	5	8	6	8	7	7	6	7	5	6	7	8	6	4	5	6	10	7	8	5	7	159	ATAGDTHLGGEDFDNR;DNNLLGR;FELSGIPPAPR;IINEPTAAAIAYGLDR;ITITNDKGR;LLQDFFNGK;LLQDFFNGKELNK;STLEPVEK;TTPSYVAFTDTER;VEILANDQGNR				794	2742;4544;7974;13136;14387;18135;18136;27986;30236;31084	False;False;False;False;False;False;False;False;False;True	2808;4665;8144;13387;14667;18497;18498;28592;30887;31755	66047;66048;66049;66050;66051;66052;66053;66054;66055;66056;66057;66058;66059;66060;66061;66062;66063;66064;66065;66066;66067;66068;66069;111772;111773;111774;111775;111776;111777;111778;188500;311645;311646;311647;311648;311649;311650;311651;311652;311653;311654;311655;311656;311657;311658;311659;311660;311661;311662;311663;311664;311665;311666;311667;311668;311669;311670;311671;311672;311673;311674;311675;311676;311677;311678;311679;311680;311681;311682;311683;311684;311685;311686;311687;311688;311689;311690;311691;311692;311693;311694;311695;311696;311697;311698;311699;311700;311701;311702;311703;311704;311705;311706;311707;311708;311709;311710;311711;311712;311713;311714;311715;311716;311717;311718;311719;311720;311721;311722;311723;311724;311725;311726;311727;311728;311729;311730;311731;311732;311733;311734;311735;311736;311737;311738;311739;311740;311741;311742;345783;345784;345785;345786;345787;345788;438421;438422;438423;438424;438425;438426;438427;438428;438429;438430;438431;438432;438433;438434;438435;438436;438437;438438;438439;438440;438441;438442;438443;438444;438445;438446;438447;438448;438449;438450;438451;438452;438453;438454;438455;438456;438457;438458;438459;438460;438461;438462;438463;438464;438465;438466;438467;438468;438469;438470;438471;438472;438473;438474;438475;438476;438477;438478;438479;438480;438481;438482;438483;438484;438485;438486;438487;438488;438489;438490;438491;438492;438493;438494;438495;438496;438497;664668;664669;664670;664671;664672;664673;664674;721074;721075;721076;721077;721078;721079;721080;721081;721082;721083;721084;721085;721086;721087;721088;721089;721090;721091;721092;721093;721094;721095;721096;721097;721098;721099;721100;721101;721102;721103;721104;721105;721106;721107;721108;721109;721110;721111;721112;721113;721114;721115;721116;721117;721118;721119;721120;721121;721122;721123;721124;721125;721126;721127;721128;721129;721130;721131;721132;721133;721134;721135;721136;721137;721138;721139;721140;721141;721142;721143;721144;721145;721146;721147;721148;721149;721150;721151;721152;721153;721154;721155;721156;721157;721158;721159;721160;721161;721162;721163;721164;721165;721166;721167;721168;721169;721170;721171;721172;721173;721174;721175;743724;743725;743726;743727;743728;743729;743730;743731;743732;743733;743734;743735;743736;743737;743738;743739;743740;743741;743742;743743;743744;743745;743746;743747;743748;743749;743750;743751;743752;743753;743754;743755;743756;743757;743758;743759;743760;743761;743762;743763;743764;743765;743766;743767;743768;743769;743770;743771;743772;743773;743774;743775;743776;743777;743778;743779;743780;743781;743782;743783;743784;743785;743786;743787;743788;743789;743790;743791;743792;743793;743794;743795	86201;86202;86203;86204;86205;86206;86207;86208;86209;86210;86211;86212;86213;86214;86215;86216;86217;86218;86219;86220;86221;86222;86223;147872;147873;147874;246032;407226;407227;407228;407229;407230;407231;407232;407233;407234;407235;407236;407237;407238;407239;407240;407241;407242;407243;407244;407245;407246;407247;407248;407249;407250;407251;407252;407253;407254;407255;407256;407257;407258;407259;407260;407261;407262;407263;407264;407265;407266;407267;407268;407269;407270;407271;407272;407273;407274;407275;407276;407277;407278;407279;407280;407281;407282;407283;407284;407285;407286;407287;407288;407289;407290;407291;407292;407293;407294;407295;407296;407297;407298;407299;407300;407301;407302;407303;407304;407305;407306;407307;407308;407309;407310;407311;407312;407313;407314;407315;407316;407317;407318;407319;407320;407321;407322;407323;407324;407325;407326;407327;407328;407329;407330;407331;407332;407333;407334;407335;407336;407337;407338;407339;407340;407341;407342;407343;407344;407345;407346;407347;407348;407349;407350;407351;407352;407353;407354;407355;407356;407357;407358;407359;407360;407361;407362;407363;407364;407365;407366;407367;407368;407369;455861;455862;455863;574574;574575;574576;574577;574578;574579;574580;574581;574582;574583;574584;574585;574586;574587;574588;574589;574590;574591;574592;574593;574594;574595;574596;574597;574598;574599;574600;574601;574602;574603;574604;574605;574606;574607;574608;574609;574610;574611;574612;574613;574614;574615;574616;574617;574618;574619;574620;574621;574622;574623;574624;574625;574626;574627;574628;574629;574630;574631;574632;574633;574634;574635;574636;574637;574638;574639;574640;574641;574642;574643;574644;574645;574646;574647;574648;574649;574650;574651;574652;574653;574654;574655;574656;574657;574658;574659;574660;574661;574662;574663;574664;574665;574666;574667;574668;574669;574670;574671;574672;574673;574674;574675;574676;574677;574678;574679;574680;574681;574682;574683;574684;574685;574686;574687;574688;574689;574690;574691;574692;574693;574694;574695;574696;574697;574698;869219;869220;869221;869222;869223;869224;869225;943519;943520;943521;943522;943523;943524;943525;943526;943527;943528;943529;943530;943531;943532;943533;943534;943535;943536;943537;943538;943539;943540;943541;943542;943543;943544;943545;943546;943547;943548;943549;943550;943551;943552;943553;943554;943555;943556;943557;943558;943559;943560;943561;943562;943563;943564;943565;943566;943567;943568;943569;943570;943571;943572;943573;943574;943575;943576;943577;943578;943579;943580;943581;943582;943583;943584;943585;943586;943587;943588;943589;943590;943591;943592;943593;943594;943595;943596;943597;943598;943599;943600;943601;943602;943603;943604;943605;943606;943607;943608;943609;943610;943611;943612;943613;943614;943615;943616;943617;943618;943619;943620;943621;943622;943623;943624;943625;943626;943627;943628;943629;943630;943631;943632;943633;943634;943635;943636;943637;943638;943639;943640;943641;943642;943643;943644;943645;943646;943647;943648;943649;943650;943651;943652;943653;943654;943655;943656;943657;943658;943659;943660;943661;943662;943663;943664;943665;943666;943667;943668;943669;943670;943671;943672;943673;943674;943675;943676;943677;943678;943679;943680;943681;943682;943683;943684;943685;943686;943687;943688;943689;943690;943691;943692;943693;943694;943695;943696;943697;943698;943699;943700;943701;943702;943703;943704;943705;943706;943707;943708;943709;943710;943711;943712;943713;943714;943715;943716;943717;943718;943719;943720;943721;943722;943723;943724;943725;943726;943727;943728;943729;943730;943731;943732;943733;943734;943735;943736;943737;943738;943739;943740;943741;943742;943743;943744;943745;943746;973528;973529;973530;973531;973532;973533;973534;973535;973536;973537;973538;973539;973540;973541;973542;973543;973544;973545;973546;973547;973548;973549;973550;973551;973552;973553;973554;973555;973556;973557;973558;973559;973560;973561;973562;973563;973564;973565;973566;973567;973568;973569;973570;973571;973572;973573;973574;973575;973576;973577;973578;973579;973580;973581;973582;973583;973584;973585;973586;973587;973588;973589;973590;973591;973592;973593;973594;973595;973596;973597;973598;973599;973600;973601;973602;973603;973604;973605;973606;973607;973608;973609;973610;973611;973612;973613;973614;973615;973616;973617;973618;973619;973620;973621;973622;973623;973624;973625;973626;973627;973628;973629;973630;973631;973632;973633;973634;973635;973636;973637;973638;973639;973640;973641;973642;973643;973644;973645;973646;973647;973648;973649;973650;973651;973652;973653;973654;973655;973656;973657;973658;973659;973660;973661;973662;973663;973664;973665;973666;973667;973668;973669;973670;973671;973672;973673;973674;973675;973676;973677;973678;973679;973680;973681;973682;973683;973684;973685;973686	86219;147874;246032;407235;455863;574583;574696;869224;943640;973633			-1;-1
P17096	P17096	4	4	4	High mobility group protein HMG-I/HMG-Y	HMGA1	sp|P17096|HMGA1_HUMAN High mobility group protein HMG-I/HMG-Y OS=Homo sapiens (Human) OX=9606 GN=HMGA1 PE=1 SV=3	1	4	4	4	1	1	2	0	2	2	2	2	2	1	0	2	1	2	2	1	2	2	0	3	0	1	2	3	1	1	2	0	2	2	2	2	2	1	0	2	1	2	2	1	2	2	0	3	0	1	2	3	1	1	2	0	2	2	2	2	2	1	0	2	1	2	2	1	2	2	0	3	0	1	2	3	23.4	23.4	23.4	11.676	107	107	2.7	2	9	32	0.00045086	8.5384	By MS/MS	By MS/MS	By MS/MS		By MS/MS	By MS/MS	By MS/MS	By MS/MS	By MS/MS	By MS/MS		By MS/MS	By MS/MS	By MS/MS	By MS/MS	By MS/MS	By MS/MS	By MS/MS		By MS/MS		By MS/MS	By MS/MS	By MS/MS	23.4	23.4	23.4	0	23.4	23.4	22.4	23.4	23.4	23.4	0	23.4	23.4	23.4	23.4	23.4	23.4	23.4	0	22.4	0	8.4	23.4	23.4	412670000	21089000	8429700	14981000	0	64364000	23608000	18089000	23130000	7159800	9272800	0	26216000	17119000	34017000	22489000	8992100	11140000	17774000	0	32075000	0	2916000	28876000	20932000	0	0	6668600	0	10356000	5722800	5977000	4614600	2965600	0	0	10262000	0	6547600	4618700	0	3058300	0	0	10059000	0	0	7627500	6297000	1	1	2	0	3	1	4	0	0	1	0	2	2	2	1	0	0	3	0	6	0	1	2	3	35	EPSEVPTPK;KQPPVSPGTALVGSQKEPSEVPTPK;QPPVSPGTALVGSQK;QPPVSPGTALVGSQKEPSEVPTPK				795	7027;15545;24532;24533	True;True;True;True	7185;15854;25080;25081	166003;166004;166005;166006;166007;166008;166009;166010;166011;166012;166013;166014;166015;166016;166017;166018;166019;166020;374628;374629;374630;374631;374632;374633;374634;374635;374636;374637;374638;374639;374640;374641;374642;374643;374644;374645;588134;588135;588136;588137;588138;588139;588140	216380;216381;216382;216383;216384;216385;216386;216387;216388;216389;216390;216391;490775;490776;490777;490778;490779;490780;490781;490782;490783;490784;490785;490786;490787;490788;490789;490790;776441;776442;776443;776444;776445;776446;776447	216381;490782;776441;776446			-1
P17152	P17152	1	1	1	Transmembrane protein 11, mitochondrial	TMEM11	sp|P17152|TMM11_HUMAN Transmembrane protein 11, mitochondrial OS=Homo sapiens (Human) OX=9606 GN=TMEM11 PE=1 SV=1	1	1	1	1	0	1	0	1	0	0	1	0	1	0	0	0	1	1	1	0	1	1	1	1	1	1	1	1	0	1	0	1	0	0	1	0	1	0	0	0	1	1	1	0	1	1	1	1	1	1	1	1	0	1	0	1	0	0	1	0	1	0	0	0	1	1	1	0	1	1	1	1	1	1	1	1	8.3	8.3	8.3	21.541	192	192	1.06	16	1		0.00034435	4.0696		By matching		By MS/MS			By MS/MS		By matching				By matching	By MS/MS	By MS/MS		By matching	By MS/MS	By MS/MS	By MS/MS	By MS/MS	By MS/MS	By MS/MS	By MS/MS	0	8.3	0	8.3	0	0	8.3	0	8.3	0	0	0	8.3	8.3	8.3	0	8.3	8.3	8.3	8.3	8.3	8.3	8.3	8.3	103180000	0	9823100	0	7369400	0	0	2050800	0	1370400	0	0	0	28641000	2088900	650990	0	5403100	1960300	16623000	1881500	4197900	984000	11164000	8972500	0	0	0	8675900	0	0	0	0	0	0	0	0	0	0	0	0	0	0	13352000	0	0	0	0	0	0	0	0	2	0	0	2	0	0	0	0	0	0	1	1	0	0	1	1	1	1	1	1	1	13	LPLHTLTSSTPVVLVR				796	18728	TRUE	19105	451847;451848;451849;451850;451851;451852;451853;451854;451855;451856;451857;451858;451859;451860;451861;451862;451863	592882;592883;592884;592885;592886;592887;592888;592889;592890;592891;592892;592893;592894	592893			-1
P17252;P05771	P17252	5;1	5;1	4;1	Protein kinase C alpha type	PRKCA	sp|P17252|KPCA_HUMAN Protein kinase C alpha type OS=Homo sapiens (Human) OX=9606 GN=PRKCA PE=1 SV=4	2	5	5	4	1	2	1	4	2	2	2	1	1	2	3	1	3	4	2	2	2	3	2	4	3	4	4	4	1	2	1	4	2	2	2	1	1	2	3	1	3	4	2	2	2	3	2	4	3	4	4	4	1	2	1	4	2	2	2	1	1	2	3	1	2	3	2	1	1	2	1	3	2	3	3	3	10.7	10.7	8.3	76.749	672	672;671	1.25	45	13	1	0	11.599	By MS/MS	By MS/MS	By MS/MS	By MS/MS	By MS/MS	By MS/MS	By MS/MS	By MS/MS	By MS/MS	By MS/MS	By MS/MS	By MS/MS	By MS/MS	By MS/MS	By MS/MS	By MS/MS	By MS/MS	By MS/MS	By MS/MS	By MS/MS	By MS/MS	By MS/MS	By MS/MS	By MS/MS	1.8	4.2	1.8	8.3	4.2	4.2	4.2	1.8	1.8	4.2	5.7	1.8	6.8	9.2	4.5	4.2	4.2	6.8	4.2	8	6.8	8.3	8	8.3	344160000	3937900	3548000	3813100	28844000	6899000	6296100	2392400	4209500	0	4556100	5606800	3681900	41709000	21846000	6308600	12851000	12259000	16342000	10808000	18363000	17008000	17409000	53659000	41817000	0	7769600	0	6157800	8631500	7818200	0	0	0	6393700	5647100	0	3251100	4368900	6937300	7023300	6691300	6279900	7406400	5001800	6002900	8510300	5285500	5428000	1	1	1	3	2	3	2	2	1	2	2	1	3	2	2	2	2	3	3	3	4	4	4	7	60	ADVFPGNDSTASQDVANR;LSVEIWDWDR;LTDFNFLMVLGK;NDFMGSLSFGVSELMK;NLIPMDPNGLSDPYVK				797	560;19599;19658;21883;22473	True;True;True;True;True	571;19997;20056;22375;22979	13963;13964;13965;13966;13967;13968;13969;13970;473956;473957;473958;473959;473960;473961;474900;474901;474902;474903;474904;474905;474906;474907;474908;474909;474910;474911;474912;474913;474914;474915;474916;474917;474918;474919;474920;474921;474922;474923;529555;529556;529557;529558;529559;529560;529561;529562;529563;529564;543430;543431;543432;543433;543434;543435;543436;543437;543438;543439;543440	18333;18334;18335;18336;18337;18338;18339;18340;18341;621956;621957;621958;623022;623023;623024;623025;623026;623027;623028;623029;623030;623031;623032;623033;623034;623035;623036;623037;623038;623039;623040;623041;623042;623043;623044;623045;623046;623047;623048;699880;699881;699882;699883;699884;699885;699886;699887;718585;718586;718587;718588;718589;718590;718591;718592;718593;718594;718595;718596;718597;718598	18340;621957;623034;699881;718592	1056;1473;1474;1475	186;256;267;343	-1;-1
P17275	P17275	2	2	2	Transcription factor jun-B	JUNB	sp|P17275|JUNB_HUMAN Transcription factor jun-B OS=Homo sapiens (Human) OX=9606 GN=JUNB PE=1 SV=1	1	2	2	2	0	0	0	0	0	0	0	0	0	0	0	0	0	1	0	0	1	1	0	0	0	0	1	2	0	0	0	0	0	0	0	0	0	0	0	0	0	1	0	0	1	1	0	0	0	0	1	2	0	0	0	0	0	0	0	0	0	0	0	0	0	1	0	0	1	1	0	0	0	0	1	2	11.8	11.8	11.8	35.879	347	347	2.5		3	3	0.00068097	3.9266														By matching			By MS/MS	By MS/MS					By MS/MS	By MS/MS	0	0	0	0	0	0	0	0	0	0	0	0	0	7.2	0	0	7.2	4.6	0	0	0	0	4.6	11.8	19867000	0	0	0	0	0	0	0	0	0	0	0	0	0	4022400	0	0	0	4100700	0	0	0	0	6141600	5602500	0	0	0	0	0	0	0	0	0	0	0	0	0	0	0	0	0	0	0	0	0	0	0	0	0	0	0	0	0	0	0	0	0	0	0	0	0	0	0	0	1	1	0	0	0	0	1	1	4	GASTFKEEPQTVPEAR;GPGPEGGGGGSYFSGQGSDTGASLK				798	9470;10687	True;True	9660;10898	221778;221779;221780;252085;252086;252087	290708;290709;329770;329771	290708;329770			-1
P17301	P17301	5	5	5	Integrin alpha-2	ITGA2	sp|P17301|ITA2_HUMAN Integrin alpha-2 OS=Homo sapiens (Human) OX=9606 GN=ITGA2 PE=1 SV=1	1	5	5	5	1	2	0	2	2	2	0	1	2	1	2	1	2	2	3	2	2	2	3	1	0	2	2	1	1	2	0	2	2	2	0	1	2	1	2	1	2	2	3	2	2	2	3	1	0	2	2	1	1	2	0	2	2	2	0	1	2	1	2	1	2	2	3	2	2	2	3	1	0	2	2	1	4.6	4.6	4.6	129.29	1181	1181	1.34	29	5	4	0.00068143	3.9353	By MS/MS	By MS/MS		By MS/MS	By MS/MS	By MS/MS		By MS/MS	By MS/MS	By MS/MS	By MS/MS	By MS/MS	By MS/MS	By MS/MS	By MS/MS	By MS/MS	By MS/MS	By MS/MS	By MS/MS	By MS/MS		By MS/MS	By MS/MS	By matching	0.9	1.6	0	1.6	1.6	2	0	0.9	1.6	0.9	1.6	0.9	2	2.2	2.8	2	2	1.7	2.4	1.1	0	2	2	0.7	276110000	2138000	2414400	0	3080700	5701900	12083000	0	736610	2041600	2805600	3248600	1978000	52284000	46959000	49151000	19191000	12407000	5842600	7615000	4207100	0	4949400	34818000	2457600	0	10681000	0	5051300	9183600	0	0	0	6506600	0	10425000	0	7308200	0	8307200	5973800	0	9723400	6658200	0	0	0	8448300	0	1	3	0	2	2	1	0	1	1	1	2	1	2	1	1	2	1	2	1	2	0	1	2	0	30	FGIAVLGYLNR;ILGSDGAFR;IPLLYDAEIHLTR;LTFSVTLK;TQVGLIQYANNPR				799	8125;13412;13894;19718;29962	True;True;True;True;True	8295;13665;14158;20116;30608	192205;192206;192207;192208;192209;192210;192211;192212;192213;192214;192215;192216;192217;192218;192219;192220;192221;192222;317671;317672;317673;333139;333140;333141;333142;333143;333144;476111;476112;476113;476114;476115;476116;476117;714994;714995;714996;714997	251049;251050;251051;251052;251053;251054;251055;251056;251057;251058;251059;251060;251061;251062;251063;251064;251065;414866;438252;438253;438254;438255;438256;438257;438258;624486;624487;624488;624489;624490;936044;936045;936046;936047	251051;414866;438253;624489;936044			-1
P17480	P17480	28	28	28	Nucleolar transcription factor 1	UBTF	sp|P17480|UBF1_HUMAN Nucleolar transcription factor 1 OS=Homo sapiens (Human) OX=9606 GN=UBTF PE=1 SV=1	1	28	28	28	24	25	23	17	12	16	17	19	19	20	18	21	25	22	23	16	19	15	20	19	19	17	17	21	24	25	23	17	12	16	17	19	19	20	18	21	25	22	23	16	19	15	20	19	19	17	17	21	24	25	23	17	12	16	17	19	19	20	18	21	25	22	23	16	19	15	20	19	19	17	17	21	31.9	31.9	31.9	89.405	764	764	2.36	102	528	508	0	144.22	By MS/MS	By MS/MS	By MS/MS	By MS/MS	By MS/MS	By MS/MS	By MS/MS	By MS/MS	By MS/MS	By MS/MS	By MS/MS	By MS/MS	By MS/MS	By MS/MS	By MS/MS	By MS/MS	By MS/MS	By MS/MS	By MS/MS	By MS/MS	By MS/MS	By MS/MS	By MS/MS	By MS/MS	29.2	29.1	27.9	23.8	19.6	21.2	22.5	26	24.5	26.2	26	25.8	29.1	29.3	28.3	21.7	25.4	21.5	26.8	25.5	27.4	23.2	23.2	26.2	52758000000	5112600000	5823800000	3.9639e+09	1207000000	811920000	1.0667e+09	1193800000	2.9271e+09	1.8548e+09	1.9983e+09	2224900000	2.0824e+09	3.2602e+09	2659300000	2329900000	650980000	2.0723e+09	664770000	3.8588e+09	1.8502e+09	1.8364e+09	896900000	1251000000	1160100000	154890000	151050000	120180000	59600000	44792000	51680000	75531000	97083000	78308000	79307000	79637000	86903000	115630000	98301000	97750000	54563000	72529000	53572000	109140000	96695000	86278000	63755000	66639000	71541000	81	93	76	39	30	34	50	59	53	57	53	49	72	67	61	39	54	41	64	70	52	37	38	50	1319	AAYKEYISNK;AEEIWQQSVIGDYLAR;AMEMTWNNMEK;DYEVELLR;DYIQKHPELNISEEGITK;FKTTESHMDWEK;FLESLPEEEQQR;FREDHPDLIQNAK;FSQELLSNGELNHLPLK;FSQELLSNGELNHLPLKER;HPELNISEEGITK;KKDYEVELLR;KPLTPYFR;LHPEMSNLDLTK;LKWVEISNEVR;MWNDLSEK;QLQEERPELSESELTR;QWSQLSDK;RAEEIWQQSVIGDYLAR;RPVSAMFIFSEEK;TLTELILDAQEHVK;TLTELILDAQEHVKNPYK;TPQQLWYTHEK;TPQQLWYTHEKK;VHLDLWVK;WVEISNEVR;WVEISNEVRK;YIQDFQR				800	404;626;1996;5185;5207;8378;8433;8872;8999;9000;11950;15199;15467;17207;17621;21742;24342;24931;24978;25385;29543;29544;29830;29831;31544;33922;33923;34388	True;True;True;True;True;True;True;True;True;True;True;True;True;True;True;True;True;True;True;True;True;True;True;True;True;True;True;True	409;639;2042;5314;5336;8551;8606;9052;9181;9182;12186;15498;15770;17552;17972;22227;24887;25483;25531;25946;30183;30184;30474;30475;32227;34646;34647;35115	9596;9597;9598;9599;9600;9601;9602;9603;9604;9605;9606;9607;9608;9609;15912;15913;15914;15915;47669;47670;47671;47672;47673;47674;47675;47676;47677;47678;47679;47680;47681;47682;47683;47684;47685;47686;47687;47688;47689;47690;47691;47692;47693;47694;47695;47696;47697;47698;47699;47700;47701;47702;47703;47704;47705;47706;47707;47708;47709;47710;47711;47712;126052;126053;126054;126055;126056;126057;126058;126059;126060;126061;126062;126063;126064;126065;126066;126067;126752;126753;126754;126755;126756;126757;126758;126759;126760;126761;126762;126763;126764;126765;126766;126767;126768;126769;126770;126771;126772;126773;126774;126775;126776;126777;126778;126779;126780;126781;126782;126783;126784;126785;126786;126787;126788;126789;126790;126791;198288;198289;198290;198291;199209;199210;199211;199212;199213;199214;199215;199216;199217;199218;199219;199220;199221;199222;199223;199224;199225;199226;199227;199228;199229;199230;199231;199232;199233;199234;199235;199236;199237;199238;199239;199240;199241;199242;199243;199244;199245;199246;199247;199248;199249;199250;199251;199252;199253;199254;199255;199256;199257;199258;199259;199260;199261;199262;199263;199264;199265;199266;199267;199268;199269;199270;199271;199272;199273;199274;199275;199276;199277;199278;199279;199280;199281;199282;199283;199284;208159;208160;208161;208162;208163;208164;208165;208166;208167;208168;208169;208170;208171;208172;208173;208174;208175;208176;208177;208178;208179;208180;208181;208182;208183;208184;208185;208186;208187;208188;208189;208190;208191;208192;208193;208194;208195;208196;208197;208198;208199;208200;208201;208202;208203;208204;208205;208206;208207;208208;208209;208210;208211;208212;208213;208214;208215;208216;208217;208218;208219;208220;208221;208222;208223;208224;208225;208226;208227;208228;208229;208230;208231;208232;208233;208234;208235;208236;208237;208238;208239;208240;208241;208242;208243;208244;208245;208246;208247;208248;208249;208250;208251;208252;208253;208254;210683;210684;210685;210686;210687;210688;210689;210690;210691;210692;210693;210694;210695;210696;210697;210698;210699;210700;210701;210702;210703;210704;210705;210706;210707;210708;210709;210710;210711;210712;210713;210714;210715;210716;210717;210718;210719;210720;210721;210722;210723;210724;210725;210726;210727;210728;210729;210730;210731;210732;210733;210734;210735;210736;210737;210738;282624;282625;282626;282627;282628;282629;282630;282631;282632;282633;282634;282635;282636;282637;282638;282639;282640;282641;282642;282643;282644;282645;282646;282647;282648;282649;282650;282651;282652;282653;282654;282655;282656;282657;282658;282659;282660;282661;282662;282663;282664;282665;282666;282667;282668;282669;282670;282671;282672;282673;282674;282675;282676;282677;366013;366014;366015;366016;366017;366018;366019;366020;366021;366022;366023;366024;366025;366026;366027;372748;372749;372750;372751;414850;414851;414852;414853;414854;414855;414856;414857;414858;414859;414860;414861;414862;414863;414864;414865;414866;414867;414868;414869;414870;414871;414872;414873;414874;414875;414876;414877;414878;414879;414880;414881;414882;414883;414884;414885;414886;414887;414888;414889;414890;414891;414892;414893;414894;414895;414896;414897;414898;414899;414900;414901;414902;414903;414904;414905;414906;414907;414908;414909;414910;414911;414912;414913;414914;414915;414916;414917;414918;414919;414920;414921;414922;414923;414924;414925;414926;414927;414928;414929;414930;414931;414932;414933;414934;414935;414936;414937;414938;414939;414940;414941;414942;414943;414944;414945;414946;414947;414948;414949;414950;414951;414952;414953;414954;414955;414956;414957;414958;425810;425811;425812;425813;425814;425815;425816;521634;521635;521636;521637;521638;521639;521640;521641;521642;521643;521644;521645;521646;521647;521648;521649;521650;521651;521652;521653;521654;521655;521656;584377;584378;584379;584380;584381;584382;584383;584384;584385;584386;584387;584388;584389;584390;584391;584392;584393;584394;584395;584396;584397;584398;584399;584400;584401;584402;584403;584404;584405;584406;584407;584408;584409;584410;584411;584412;584413;584414;584415;584416;584417;584418;584419;584420;584421;584422;584423;584424;584425;584426;584427;584428;584429;584430;584431;584432;584433;584434;584435;584436;584437;584438;584439;584440;584441;584442;584443;584444;584445;584446;584447;597628;597629;597630;597631;597632;598636;598637;598638;598639;598640;598641;598642;598643;598644;598645;598646;598647;598648;598649;598650;598651;598652;598653;598654;598655;598656;598657;607268;607269;607270;607271;607272;607273;607274;607275;607276;607277;607278;607279;607280;607281;607282;607283;607284;607285;607286;607287;607288;607289;607290;607291;607292;607293;607294;607295;607296;607297;607298;607299;607300;607301;607302;607303;607304;607305;607306;607307;607308;607309;607310;607311;607312;607313;607314;607315;607316;607317;607318;607319;607320;607321;607322;607323;607324;607325;607326;607327;607328;607329;607330;607331;607332;607333;607334;607335;607336;607337;607338;607339;607340;607341;607342;607343;607344;607345;706228;706229;706230;706231;706232;706233;706234;706235;706236;706237;706238;706239;706240;706241;706242;706243;706244;706245;706246;706247;706248;706249;706250;706251;706252;706253;706254;706255;706256;706257;706258;706259;706260;706261;706262;706263;706264;706265;706266;706267;706268;706269;706270;706271;706272;706273;706274;706275;706276;706277;706278;706279;706280;706281;706282;706283;706284;706285;706286;706287;706288;706289;706290;706291;706292;706293;706294;706295;706296;706297;706298;706299;706300;706301;706302;706303;706304;706305;706306;706307;706308;706309;706310;706311;706312;706313;706314;706315;706316;706317;706318;706319;706320;706321;706322;706323;706324;706325;706326;706327;706328;706329;706330;706331;706332;706333;706334;706335;706336;706337;706338;706339;706340;706341;706342;706343;706344;706345;706346;706347;706348;706349;706350;706351;706352;706353;706354;706355;706356;706357;706358;706359;706360;706361;706362;706363;706364;706365;706366;706367;712070;712071;712072;712073;712074;712075;712076;712077;712078;712079;712080;712081;712082;712083;712084;712085;712086;712087;712088;712089;712090;712091;712092;712093;712094;712095;712096;712097;712098;712099;712100;712101;712102;712103;712104;712105;712106;712107;712108;712109;712110;712111;712112;712113;712114;712115;712116;712117;712118;712119;712120;712121;712122;712123;712124;712125;712126;712127;712128;712129;712130;712131;712132;712133;712134;712135;712136;712137;712138;712139;712140;712141;712142;712143;712144;712145;712146;712147;712148;712149;712150;712151;712152;712153;712154;712155;712156;712157;712158;712159;712160;712161;712162;712163;712164;712165;712166;712167;712168;712169;712170;712171;712172;712173;712174;755033;755034;755035;755036;755037;755038;755039;755040;755041;755042;755043;755044;755045;755046;755047;755048;755049;755050;755051;755052;755053;755054;755055;755056;755057;755058;755059;755060;755061;755062;755063;755064;755065;755066;755067;755068;755069;755070;755071;755072;755073;755074;755075;755076;755077;755078;806665;806666;806667;806668;806669;806670;806671;806672;806673;806674;806675;806676;806677;806678;806679;806680;806681;806682;806683;806684;806685;806686;806687;806688;806689;806690;806691;806692;806693;806694;806695;806696;806697;806698;806699;806700;806701;806702;806703;806704;806705;806706;806707;806708;806709;806710;806711;806712;806713;806714;806715;806716;806717;806718;806719;806720;806721;806722;806723;806724;806725;806726;806727;806728;806729;806730;806731;806732;806733;806734;806735;821663;821664;821665;821666;821667;821668;821669;821670;821671;821672;821673;821674;821675;821676;821677;821678;821679;821680;821681;821682;821683;821684;821685;821686;821687;821688;821689;821690;821691;821692;821693;821694;821695;821696;821697;821698;821699;821700	12755;12756;12757;12758;12759;12760;12761;12762;12763;12764;21280;21281;21282;21283;61748;61749;61750;61751;61752;61753;61754;61755;61756;61757;61758;61759;61760;61761;61762;61763;61764;61765;61766;61767;61768;61769;61770;61771;61772;61773;61774;61775;61776;61777;61778;61779;61780;61781;61782;61783;61784;61785;61786;61787;61788;61789;61790;61791;61792;61793;61794;61795;61796;61797;61798;61799;61800;61801;61802;61803;61804;61805;61806;61807;61808;61809;61810;61811;165224;165225;165226;165227;166049;166050;166051;166052;166053;166054;166055;166056;166057;166058;166059;166060;166061;166062;166063;166064;166065;166066;166067;166068;166069;166070;166071;166072;166073;166074;166075;166076;166077;166078;166079;166080;166081;166082;166083;166084;166085;166086;166087;259005;259006;259007;259008;260311;260312;260313;260314;260315;260316;260317;260318;260319;260320;260321;260322;260323;260324;260325;260326;260327;260328;260329;260330;260331;260332;260333;260334;260335;260336;260337;260338;260339;260340;260341;260342;260343;260344;260345;260346;260347;260348;260349;260350;260351;260352;260353;260354;260355;260356;260357;260358;260359;260360;260361;260362;260363;260364;260365;260366;260367;260368;260369;260370;260371;260372;260373;260374;260375;260376;260377;260378;260379;260380;260381;260382;260383;260384;260385;260386;260387;260388;260389;260390;260391;260392;260393;260394;260395;260396;260397;260398;260399;260400;260401;260402;260403;260404;260405;260406;260407;260408;260409;260410;260411;260412;260413;260414;260415;260416;260417;260418;260419;260420;260421;260422;260423;260424;260425;260426;260427;260428;260429;260430;260431;260432;260433;260434;260435;260436;260437;260438;260439;260440;272453;272454;272455;272456;272457;272458;272459;272460;272461;272462;272463;272464;272465;272466;272467;272468;272469;272470;272471;272472;272473;272474;272475;272476;272477;272478;272479;272480;272481;272482;272483;272484;272485;272486;272487;272488;272489;272490;272491;272492;272493;272494;272495;272496;272497;272498;272499;272500;272501;272502;272503;272504;272505;272506;272507;272508;272509;272510;272511;272512;272513;272514;272515;272516;272517;272518;272519;272520;272521;272522;272523;272524;272525;272526;272527;272528;272529;272530;272531;272532;272533;272534;272535;272536;272537;272538;272539;272540;272541;272542;272543;272544;272545;272546;272547;272548;272549;272550;272551;272552;272553;272554;272555;272556;272557;272558;272559;272560;272561;272562;275475;275476;275477;275478;275479;275480;275481;275482;275483;275484;275485;275486;275487;275488;275489;275490;275491;275492;275493;275494;275495;275496;275497;275498;275499;275500;275501;275502;275503;275504;275505;275506;275507;275508;275509;275510;275511;275512;275513;275514;275515;275516;275517;275518;275519;275520;275521;275522;275523;368813;368814;368815;368816;368817;368818;368819;368820;368821;368822;368823;368824;368825;368826;368827;368828;368829;368830;368831;368832;368833;368834;368835;368836;368837;368838;368839;368840;368841;368842;368843;368844;368845;368846;368847;368848;368849;368850;368851;368852;368853;368854;368855;368856;368857;368858;368859;368860;368861;368862;368863;368864;368865;368866;368867;368868;368869;368870;368871;368872;368873;368874;368875;368876;368877;368878;368879;368880;368881;481132;481133;481134;481135;481136;481137;481138;481139;481140;481141;481142;481143;481144;488864;542820;542821;542822;542823;542824;542825;542826;542827;542828;542829;542830;542831;542832;542833;542834;542835;542836;542837;542838;542839;542840;542841;542842;542843;542844;542845;542846;542847;542848;542849;542850;542851;542852;542853;542854;542855;542856;542857;542858;542859;542860;542861;542862;542863;542864;542865;542866;542867;542868;542869;542870;542871;542872;542873;542874;542875;542876;542877;542878;542879;542880;542881;542882;542883;542884;542885;542886;542887;542888;542889;542890;542891;542892;542893;542894;542895;542896;542897;542898;542899;542900;542901;542902;542903;542904;542905;542906;542907;542908;542909;542910;542911;542912;542913;542914;542915;542916;542917;542918;542919;542920;542921;542922;542923;542924;542925;542926;542927;542928;542929;542930;542931;542932;542933;542934;542935;542936;542937;542938;542939;542940;542941;542942;542943;542944;542945;542946;542947;542948;542949;542950;542951;542952;542953;542954;542955;542956;542957;542958;542959;542960;542961;557175;557176;557177;557178;557179;557180;557181;686598;686599;686600;686601;686602;686603;686604;686605;686606;686607;686608;686609;686610;686611;686612;686613;686614;686615;686616;686617;686618;771788;771789;771790;771791;771792;771793;771794;771795;771796;771797;771798;771799;771800;771801;771802;771803;771804;771805;771806;771807;771808;771809;771810;771811;771812;771813;771814;771815;771816;771817;771818;771819;771820;771821;771822;771823;771824;771825;771826;771827;771828;771829;771830;771831;771832;771833;771834;771835;771836;771837;771838;771839;771840;771841;771842;771843;771844;771845;771846;771847;771848;771849;771850;771851;771852;771853;771854;771855;771856;771857;771858;771859;771860;771861;788887;788888;790101;790102;790103;790104;790105;790106;790107;790108;790109;790110;790111;790112;790113;790114;790115;790116;790117;790118;790119;790120;790121;790122;799037;799038;799039;799040;799041;799042;799043;799044;799045;799046;799047;799048;799049;799050;799051;799052;799053;799054;799055;799056;799057;799058;799059;799060;799061;799062;799063;799064;799065;799066;799067;799068;799069;799070;799071;799072;799073;799074;799075;799076;799077;799078;799079;799080;799081;799082;799083;799084;799085;799086;799087;799088;799089;799090;799091;799092;799093;799094;799095;799096;799097;799098;799099;799100;799101;799102;799103;799104;799105;799106;799107;799108;799109;799110;799111;799112;799113;799114;799115;799116;799117;799118;799119;799120;799121;799122;799123;799124;799125;799126;799127;799128;799129;925097;925098;925099;925100;925101;925102;925103;925104;925105;925106;925107;925108;925109;925110;925111;925112;925113;925114;925115;925116;925117;925118;925119;925120;925121;925122;925123;925124;925125;925126;925127;925128;925129;925130;925131;925132;925133;925134;925135;925136;925137;925138;925139;925140;925141;925142;925143;925144;925145;925146;925147;925148;925149;925150;925151;925152;925153;925154;925155;925156;925157;925158;925159;925160;925161;925162;925163;925164;925165;925166;925167;925168;925169;925170;925171;925172;925173;925174;925175;925176;925177;925178;925179;925180;925181;925182;925183;925184;925185;925186;925187;925188;925189;925190;925191;925192;925193;925194;925195;925196;925197;925198;925199;925200;925201;925202;925203;925204;925205;925206;925207;925208;925209;925210;925211;925212;925213;925214;925215;925216;925217;925218;925219;925220;925221;925222;925223;925224;925225;925226;925227;925228;925229;925230;925231;925232;925233;925234;925235;925236;925237;925238;925239;925240;925241;925242;925243;925244;925245;925246;925247;925248;925249;925250;925251;925252;925253;925254;925255;925256;925257;925258;925259;925260;925261;925262;925263;925264;925265;925266;925267;925268;925269;925270;925271;925272;925273;925274;925275;925276;925277;925278;925279;925280;925281;925282;925283;925284;925285;925286;925287;932266;932267;932268;932269;932270;932271;932272;932273;932274;932275;932276;932277;932278;932279;932280;932281;932282;932283;932284;932285;932286;932287;932288;932289;932290;932291;932292;932293;932294;932295;932296;932297;932298;932299;932300;932301;932302;932303;932304;932305;932306;932307;932308;932309;932310;932311;932312;932313;932314;932315;932316;932317;932318;932319;932320;932321;932322;932323;932324;932325;932326;932327;932328;932329;932330;932331;932332;932333;932334;932335;932336;932337;932338;932339;932340;932341;932342;932343;932344;932345;932346;932347;932348;932349;932350;932351;932352;932353;932354;932355;932356;932357;932358;932359;932360;932361;932362;932363;932364;932365;932366;932367;932368;932369;932370;932371;932372;932373;932374;932375;932376;932377;988597;988598;988599;988600;988601;988602;988603;988604;988605;988606;988607;988608;988609;988610;988611;988612;988613;988614;988615;988616;988617;988618;988619;988620;988621;988622;988623;988624;988625;988626;988627;988628;988629;988630;988631;988632;988633;988634;988635;988636;988637;988638;988639;988640;988641;988642;988643;988644;988645;988646;988647;988648;988649;988650;988651;988652;988653;1054555;1054556;1054557;1054558;1054559;1054560;1054561;1054562;1054563;1054564;1054565;1054566;1054567;1054568;1054569;1054570;1054571;1054572;1054573;1054574;1054575;1054576;1054577;1054578;1054579;1054580;1054581;1054582;1054583;1054584;1054585;1054586;1054587;1054588;1054589;1054590;1054591;1054592;1054593;1054594;1054595;1054596;1054597;1054598;1054599;1054600;1054601;1054602;1054603;1054604;1054605;1054606;1054607;1054608;1054609;1054610;1054611;1054612;1054613;1054614;1054615;1054616;1054617;1054618;1054619;1054620;1054621;1054622;1054623;1054624;1054625;1054626;1054627;1054628;1054629;1054630;1054631;1054632;1078038;1078039;1078040;1078041;1078042;1078043;1078044;1078045;1078046;1078047;1078048;1078049;1078050;1078051;1078052;1078053;1078054;1078055;1078056;1078057;1078058;1078059;1078060;1078061;1078062;1078063;1078064;1078065;1078066;1078067;1078068;1078069;1078070;1078071;1078072;1078073;1078074;1078075	12759;21282;61766;165227;166053;259006;260416;272465;275478;275498;368875;481140;488864;542893;557177;686600;771836;788887;790120;799106;925175;925274;932276;932377;988638;1054600;1054626;1078040	1476;1477;1478;1479;1480;1481	137;414;444;515;517;522	-1
P17612	P17612	12	12	4	cAMP-dependent protein kinase catalytic subunit alpha	PRKACA	sp|P17612|KAPCA_HUMAN cAMP-dependent protein kinase catalytic subunit alpha OS=Homo sapiens (Human) OX=9606 GN=PRKACA PE=1 SV=2	1	12	12	4	1	2	2	5	4	6	4	5	4	3	4	4	8	5	6	8	6	4	3	4	4	5	7	8	1	2	2	5	4	6	4	5	4	3	4	4	8	5	6	8	6	4	3	4	4	5	7	8	1	2	1	2	2	3	4	3	3	2	2	2	3	2	3	3	3	1	2	1	2	2	2	3	34.8	34.8	13.7	40.589	351	351	2.21	41	29	70	0	36.052	By MS/MS	By MS/MS	By MS/MS	By MS/MS	By MS/MS	By MS/MS	By MS/MS	By MS/MS	By MS/MS	By MS/MS	By MS/MS	By MS/MS	By MS/MS	By MS/MS	By MS/MS	By MS/MS	By MS/MS	By MS/MS	By MS/MS	By MS/MS	By MS/MS	By MS/MS	By MS/MS	By MS/MS	4.8	8.3	7.4	19.9	15.1	25.1	13.7	18.8	16.2	14	14.5	13.1	27.9	21.7	21.4	27.9	19.7	10.3	10.8	10.3	11.1	17.4	25.6	27.9	2402600000	25046000	18814000	24589000	120500000	60456000	49992000	21006000	57041000	48576000	51337000	70210000	57502000	324240000	74992000	51371000	160660000	195100000	83413000	81366000	60304000	97700000	118300000	229630000	320470000	0	12051000	20930000	28266000	14169000	18977000	11880000	17349000	23668000	19954000	23056000	16791000	20322000	17233000	20578000	28828000	40513000	37151000	22798000	19971000	20815000	44423000	30392000	34760000	2	3	2	3	4	4	4	2	3	2	6	3	6	2	6	7	12	10	5	6	5	7	8	8	120	DNSNLYMVMEYVPGGEMFSHLR;FKGPGDTSNFDDYEEEEIR;GPGDTSNFDDYEEEEIR;ILQAVNFPFLVK;KVEAPFIPK;KWESPAQNTAHLDQFER;LKQIEHTLNEK;NLLQVDLTK;NLLQVDLTKR;QIEHTLNEK;TLGTGSFGR;WFATTDWIAIYQR				801	4557;8355;10682;13547;15660;15737;17597;22501;22502;24065;29380;33692	True;True;True;True;True;True;True;True;True;True;True;True	4678;8528;10893;13802;15974;16051;17948;23007;23008;24609;30019;34407	111990;111991;111992;111993;111994;111995;111996;111997;111998;197783;197784;197785;197786;197787;197788;197789;197790;197791;197792;197793;197794;197795;251926;251927;321294;321295;321296;321297;321298;321299;321300;321301;321302;321303;321304;321305;321306;321307;321308;321309;377413;377414;377415;377416;377417;377418;377419;379390;379391;379392;379393;379394;379395;379396;379397;379398;379399;379400;379401;379402;379403;379404;379405;379406;379407;379408;379409;379410;379411;379412;379413;379414;379415;379416;379417;379418;379419;379420;379421;379422;379423;379424;379425;379426;379427;379428;379429;379430;425366;425367;544015;544016;544017;544018;544019;544020;544021;544022;544023;544024;544025;544026;544027;544028;544029;544030;544031;544032;544033;544034;544035;544036;544037;544038;544039;544040;544041;544042;544043;544044;544045;544046;544047;544048;578389;578390;578391;578392;578393;578394;578395;578396;578397;578398;578399;702482;802041;802042;802043;802044	148149;148150;258552;329558;329559;420054;420055;420056;420057;420058;420059;420060;420061;420062;420063;420064;420065;420066;420067;420068;420069;420070;493519;493520;493521;495718;495719;495720;495721;495722;495723;495724;495725;495726;495727;495728;495729;495730;495731;495732;495733;495734;495735;495736;495737;495738;495739;495740;495741;495742;495743;495744;495745;495746;495747;495748;495749;495750;495751;495752;495753;495754;495755;495756;495757;495758;495759;495760;495761;495762;495763;495764;495765;495766;556737;556738;719308;719309;719310;719311;719312;719313;719314;719315;719316;719317;719318;719319;719320;719321;719322;719323;719324;719325;719326;719327;719328;719329;719330;719331;719332;719333;719334;719335;719336;719337;719338;719339;719340;719341;719342;719343;719344;764343;764344;764345;764346;920124;1049243;1049244;1049245	148149;258552;329558;420054;493519;495758;556738;719328;719340;764343;920124;1049244	1482;1483;1484	119;121;129	-1
P17655	P17655	4	4	4	Calpain-2 catalytic subunit	CAPN2	sp|P17655|CAN2_HUMAN Calpain-2 catalytic subunit OS=Homo sapiens (Human) OX=9606 GN=CAPN2 PE=1 SV=6	1	4	4	4	1	0	1	1	0	0	2	1	1	0	0	1	2	2	2	3	2	1	2	3	2	2	1	2	1	0	1	1	0	0	2	1	1	0	0	1	2	2	2	3	2	1	2	3	2	2	1	2	1	0	1	1	0	0	2	1	1	0	0	1	2	2	2	3	2	1	2	3	2	2	1	2	8.6	8.6	8.6	79.994	700	700	1.54	16	19		0.00068004	3.9111	By MS/MS		By MS/MS	By MS/MS			By MS/MS	By MS/MS	By MS/MS			By MS/MS	By MS/MS	By MS/MS	By MS/MS	By MS/MS	By MS/MS	By MS/MS	By MS/MS	By MS/MS	By MS/MS	By MS/MS	By matching	By MS/MS	2.1	0	2.1	2.1	0	0	4.3	3.1	2.1	0	0	1.1	3.3	4.3	4.3	5.4	4.3	2.1	3.3	5.4	3.3	4.3	1.1	4.3	254880000	2360900	0	1340500	2520600	0	0	5866800	4953700	1887900	0	0	7964400	68041000	10174000	8331600	15895000	18962000	9048800	20863000	17693000	16542000	7990100	3971900	30475000	0	0	0	0	0	0	4150400	0	0	0	0	0	6852200	5055900	12201000	10698000	6549300	0	8605200	7195600	6652200	8815200	0	6484900	1	0	1	1	0	0	1	1	0	0	0	0	3	1	3	2	1	1	2	2	2	1	0	2	25	DGELLFVHSAEGSEFWSALLEK;FADDQLIIDFDNFVR;NYPNTFWMNPQYLIK;SDTFINLR				802	3732;7733;23333;25821	True;True;True;True	3829;7901;23858;26394	93031;182719;182720;182721;182722;182723;182724;182725;182726;182727;563696;563697;563698;563699;563700;563701;563702;563703;563704;563705;563706;563707;563708;563709;563710;563711;563712;563713;616886;616887;616888;616889;616890;616891;616892	123420;237931;237932;237933;237934;237935;237936;745312;745313;745314;745315;745316;745317;745318;745319;745320;745321;745322;745323;745324;745325;745326;745327;745328;810128	123420;237934;745316;810128	1485	383	-1
P17812	P17812	19	19	17	CTP synthase 1	CTPS1	sp|P17812|PYRG1_HUMAN CTP synthase 1 OS=Homo sapiens (Human) OX=9606 GN=CTPS1 PE=1 SV=2	1	19	19	17	9	11	10	16	12	15	10	15	14	12	13	12	15	13	14	15	16	16	14	11	12	12	13	12	9	11	10	16	12	15	10	15	14	12	13	12	15	13	14	15	16	16	14	11	12	12	13	12	8	9	9	14	11	14	9	13	12	10	12	11	13	12	13	14	14	14	12	10	11	11	12	11	41.1	41.1	36.7	66.69	591	591	2.18	158	275	290	0	143.5	By MS/MS	By MS/MS	By MS/MS	By MS/MS	By MS/MS	By MS/MS	By MS/MS	By MS/MS	By MS/MS	By MS/MS	By MS/MS	By MS/MS	By MS/MS	By MS/MS	By MS/MS	By MS/MS	By MS/MS	By MS/MS	By MS/MS	By MS/MS	By MS/MS	By MS/MS	By MS/MS	By MS/MS	23	24.9	21.3	35.9	24	31.6	19.6	30.6	26.4	27.4	34.9	29.1	26.2	25.2	25.2	31.6	36.9	27.6	26.2	20.8	20.8	22.7	25.7	22.7	16657000000	312460000	417940000	365460000	1212100000	1.4872e+09	1334600000	234850000	812200000	569980000	605750000	901760000	595680000	1176900000	529600000	406270000	550290000	1206100000	615040000	865950000	379530000	396490000	307640000	871090000	502040000	20473000	16161000	15831000	39864000	49073000	44171000	19543000	27155000	25107000	28959000	30931000	29372000	29787000	23117000	24444000	38005000	38955000	36315000	27234000	26125000	25621000	28411000	28627000	26681000	27	34	27	48	47	49	20	38	31	31	41	36	35	38	32	37	44	50	35	31	36	29	38	35	869	ALEHSALAINHK;FEVNPVWK;FSDSYASVIK;FVGQDVEGER;GIIASSVGTILK;HRFEVNPVWK;IQAIAWAR;IYQYVINK;KLYGDADYLEER;LYGDADYLEER;MEIVELEDHPFFVGVQYHPEFLSR;NVLGWQDANSTEFDPTTSHPVVVDMPEHNPGQMGGTMR;PIKPSPPYFGLLLASVGR;RLDLPIER;TVQVVPHITDAIQEWVMR;VPLLLEEQGVVDYFLR;YHEAWQK;YIDSADLEPITSQEEPVR;YILVTGGVISGIGK				803	1576;8001;8913;9168;10126;12033;13964;14735;15382;20305;20729;23207;23459;25206;30470;32625;34299;34342;34374	True;True;True;True;True;True;True;True;True;True;True;True;True;True;True;True;True;True;True	1615;8171;9095;9352;10330;12271;14229;15022;15684;20713;21157;21158;23727;23985;25764;31125;33326;35025;35069;35101	38205;38206;38207;38208;38209;38210;38211;38212;38213;38214;38215;38216;38217;38218;38219;38220;38221;38222;38223;38224;38225;38226;38227;38228;38229;38230;38231;38232;38233;38234;38235;38236;38237;38238;38239;38240;38241;38242;38243;38244;38245;38246;38247;38248;38249;38250;38251;38252;38253;38254;38255;38256;38257;38258;38259;38260;38261;38262;38263;38264;38265;38266;38267;38268;38269;38270;38271;38272;38273;38274;38275;38276;38277;38278;38279;38280;38281;38282;38283;38284;38285;38286;38287;38288;38289;38290;38291;38292;38293;38294;38295;38296;38297;38298;38299;189271;189272;189273;189274;189275;189276;189277;189278;209039;209040;209041;209042;209043;209044;209045;209046;209047;209048;209049;209050;209051;209052;209053;209054;209055;209056;209057;209058;209059;209060;209061;209062;209063;209064;209065;209066;209067;209068;209069;209070;209071;209072;209073;209074;209075;209076;209077;209078;209079;209080;209081;209082;209083;214292;214293;214294;214295;214296;214297;214298;214299;214300;214301;214302;214303;214304;214305;214306;214307;214308;214309;214310;214311;214312;214313;214314;214315;214316;214317;214318;214319;214320;214321;214322;214323;214324;214325;214326;214327;214328;214329;214330;214331;214332;214333;214334;237849;237850;237851;237852;237853;237854;237855;237856;237857;237858;237859;237860;237861;237862;237863;237864;237865;237866;237867;237868;237869;237870;237871;237872;237873;237874;237875;237876;237877;237878;237879;237880;237881;237882;237883;237884;237885;237886;237887;237888;237889;237890;237891;237892;237893;237894;237895;237896;237897;237898;237899;237900;237901;237902;237903;237904;237905;237906;237907;237908;237909;237910;237911;237912;237913;284115;284116;284117;284118;284119;284120;284121;284122;284123;284124;284125;284126;284127;284128;284129;284130;284131;284132;284133;284134;284135;284136;284137;284138;284139;284140;284141;284142;284143;284144;284145;284146;284147;284148;335041;335042;335043;335044;335045;335046;335047;335048;335049;335050;335051;335052;335053;335054;335055;335056;335057;335058;335059;335060;354215;354216;354217;354218;354219;354220;354221;354222;354223;354224;354225;354226;354227;354228;354229;354230;354231;354232;354233;354234;354235;354236;354237;354238;354239;354240;354241;354242;354243;354244;354245;354246;354247;354248;354249;354250;354251;354252;354253;354254;354255;354256;354257;354258;370565;370566;370567;370568;370569;370570;370571;370572;370573;370574;370575;370576;370577;370578;370579;370580;370581;370582;370583;370584;370585;370586;370587;370588;370589;370590;370591;370592;370593;370594;370595;370596;370597;370598;370599;370600;370601;370602;370603;370604;370605;370606;370607;370608;370609;370610;370611;370612;370613;370614;370615;370616;370617;370618;370619;370620;370621;370622;370623;370624;370625;370626;370627;370628;370629;370630;370631;489362;489363;489364;489365;489366;489367;489368;489369;489370;489371;489372;498214;498215;498216;498217;560809;560810;560811;560812;560813;560814;560815;566105;566106;566107;566108;566109;566110;566111;566112;566113;566114;566115;566116;566117;566118;566119;566120;566121;566122;566123;566124;566125;566126;566127;566128;566129;566130;566131;566132;566133;566134;566135;566136;566137;566138;566139;566140;566141;566142;566143;566144;566145;566146;566147;566148;603612;603613;603614;603615;603616;603617;603618;603619;603620;603621;603622;603623;603624;603625;603626;603627;603628;727052;727053;727054;727055;727056;727057;727058;727059;727060;727061;727062;727063;727064;727065;727066;727067;727068;727069;727070;727071;727072;727073;727074;727075;727076;727077;727078;727079;727080;727081;727082;727083;727084;727085;727086;727087;727088;727089;778361;778362;778363;778364;778365;778366;778367;778368;778369;778370;778371;778372;778373;778374;778375;778376;778377;778378;778379;778380;778381;778382;778383;778384;778385;778386;778387;778388;778389;778390;778391;778392;778393;778394;778395;778396;778397;778398;778399;778400;778401;778402;778403;778404;778405;778406;778407;778408;778409;778410;778411;778412;778413;778414;778415;778416;778417;778418;778419;778420;778421;778422;778423;778424;778425;778426;778427;778428;778429;778430;778431;778432;778433;778434;778435;778436;778437;778438;778439;778440;778441;778442;778443;778444;778445;778446;778447;778448;778449;778450;778451;778452;778453;778454;778455;778456;778457;778458;778459;778460;778461;778462;778463;778464;778465;778466;778467;778468;778469;778470;778471;778472;778473;778474;778475;778476;778477;778478;778479;778480;778481;778482;778483;778484;778485;778486;778487;778488;778489;778490;778491;778492;778493;778494;778495;778496;778497;778498;778499;778500;778501;778502;778503;778504;778505;778506;778507;819611;819612;819613;819614;819615;819616;819617;819618;819619;819620;819621;819622;820772;820773;820774;820775;820776;820777;820778;820779;820780;820781;820782;820783;820784;821230;821231;821232;821233;821234;821235;821236;821237;821238	50093;50094;50095;50096;50097;50098;50099;50100;50101;50102;50103;50104;50105;50106;50107;50108;50109;50110;50111;50112;50113;50114;50115;50116;50117;50118;50119;50120;50121;50122;50123;50124;50125;50126;50127;50128;50129;50130;50131;50132;50133;50134;50135;50136;50137;50138;50139;50140;50141;50142;50143;50144;50145;50146;50147;50148;50149;50150;50151;50152;50153;50154;50155;50156;50157;50158;50159;50160;50161;50162;50163;50164;50165;50166;50167;50168;50169;50170;50171;50172;50173;50174;50175;50176;50177;50178;50179;50180;50181;50182;50183;50184;50185;50186;50187;50188;50189;50190;50191;50192;50193;50194;50195;50196;50197;50198;50199;50200;50201;50202;50203;247130;247131;247132;247133;247134;247135;273569;273570;273571;273572;273573;273574;273575;273576;273577;273578;273579;273580;273581;273582;273583;273584;273585;273586;273587;273588;273589;273590;273591;273592;273593;273594;273595;273596;273597;273598;273599;273600;273601;273602;273603;273604;273605;273606;273607;273608;273609;273610;273611;273612;273613;273614;273615;273616;273617;273618;273619;273620;273621;273622;273623;273624;273625;273626;273627;273628;280371;280372;280373;280374;280375;280376;280377;280378;280379;280380;280381;280382;280383;280384;280385;280386;280387;280388;280389;280390;280391;280392;280393;280394;280395;280396;280397;280398;280399;280400;280401;280402;280403;280404;280405;280406;280407;280408;280409;280410;280411;280412;280413;280414;280415;280416;280417;280418;280419;280420;280421;280422;280423;280424;280425;280426;280427;280428;311412;311413;311414;311415;311416;311417;311418;311419;311420;311421;311422;311423;311424;311425;311426;311427;311428;311429;311430;311431;311432;311433;311434;311435;311436;311437;311438;311439;311440;311441;311442;311443;311444;311445;311446;311447;311448;311449;311450;311451;311452;311453;311454;311455;311456;311457;311458;311459;311460;311461;311462;311463;311464;311465;311466;311467;311468;311469;311470;311471;311472;311473;311474;311475;311476;311477;311478;311479;311480;311481;311482;311483;311484;311485;311486;311487;311488;311489;311490;311491;311492;311493;311494;311495;311496;311497;311498;311499;311500;311501;311502;311503;311504;311505;311506;370457;370458;370459;370460;370461;370462;370463;370464;370465;370466;370467;370468;370469;370470;370471;370472;370473;370474;370475;370476;370477;370478;370479;370480;370481;370482;370483;370484;370485;370486;370487;370488;370489;370490;370491;370492;370493;370494;370495;370496;440925;440926;440927;440928;440929;440930;440931;440932;440933;440934;440935;440936;440937;440938;440939;440940;440941;440942;440943;440944;440945;440946;440947;440948;440949;467244;467245;467246;467247;467248;467249;467250;467251;467252;467253;467254;467255;467256;467257;467258;467259;467260;467261;467262;467263;467264;467265;467266;467267;467268;467269;467270;467271;467272;467273;467274;467275;467276;467277;467278;467279;467280;467281;467282;467283;467284;467285;467286;467287;467288;467289;467290;467291;486523;486524;486525;486526;486527;486528;486529;486530;486531;486532;486533;486534;486535;486536;486537;486538;486539;486540;486541;486542;486543;486544;486545;486546;486547;486548;486549;486550;486551;486552;486553;486554;486555;486556;486557;486558;486559;486560;486561;486562;486563;486564;486565;486566;486567;486568;486569;486570;486571;486572;486573;486574;486575;486576;486577;486578;486579;486580;486581;486582;486583;486584;641897;641898;641899;641900;641901;641902;641903;641904;641905;641906;641907;641908;641909;654916;654917;654918;654919;654920;741397;741398;741399;741400;748278;748279;748280;748281;748282;748283;748284;748285;748286;748287;748288;748289;748290;748291;748292;748293;748294;748295;748296;748297;748298;748299;748300;748301;748302;748303;748304;748305;748306;748307;748308;748309;748310;748311;748312;748313;748314;748315;748316;748317;748318;748319;748320;748321;748322;748323;748324;748325;748326;795461;795462;795463;795464;795465;795466;795467;951209;951210;951211;951212;951213;951214;951215;951216;951217;951218;951219;951220;951221;951222;951223;951224;951225;951226;951227;951228;951229;951230;951231;951232;951233;951234;951235;951236;951237;951238;951239;951240;951241;951242;951243;951244;951245;951246;951247;951248;951249;951250;1018249;1018250;1018251;1018252;1018253;1018254;1018255;1018256;1018257;1018258;1018259;1018260;1018261;1018262;1018263;1018264;1018265;1018266;1018267;1018268;1018269;1018270;1018271;1018272;1018273;1018274;1018275;1018276;1018277;1018278;1018279;1018280;1018281;1018282;1018283;1018284;1018285;1018286;1018287;1018288;1018289;1018290;1018291;1018292;1018293;1018294;1018295;1018296;1018297;1018298;1018299;1018300;1018301;1018302;1018303;1018304;1018305;1018306;1018307;1018308;1018309;1018310;1018311;1018312;1018313;1018314;1018315;1018316;1018317;1018318;1018319;1018320;1018321;1018322;1018323;1018324;1018325;1018326;1018327;1018328;1018329;1018330;1018331;1018332;1018333;1018334;1018335;1018336;1018337;1018338;1018339;1018340;1018341;1018342;1018343;1018344;1018345;1018346;1018347;1018348;1018349;1018350;1018351;1018352;1018353;1018354;1018355;1018356;1018357;1018358;1018359;1018360;1018361;1018362;1018363;1018364;1018365;1018366;1018367;1018368;1018369;1018370;1018371;1018372;1018373;1018374;1018375;1018376;1018377;1018378;1018379;1018380;1018381;1018382;1018383;1018384;1018385;1018386;1018387;1018388;1018389;1018390;1018391;1018392;1018393;1018394;1018395;1018396;1018397;1018398;1018399;1018400;1018401;1018402;1018403;1018404;1018405;1018406;1018407;1018408;1018409;1018410;1018411;1018412;1018413;1018414;1018415;1018416;1018417;1018418;1018419;1018420;1018421;1018422;1018423;1018424;1018425;1018426;1018427;1018428;1018429;1018430;1018431;1018432;1018433;1018434;1018435;1018436;1018437;1018438;1018439;1018440;1018441;1018442;1018443;1018444;1018445;1018446;1018447;1018448;1018449;1018450;1018451;1018452;1018453;1018454;1018455;1018456;1018457;1018458;1018459;1018460;1018461;1018462;1018463;1018464;1018465;1018466;1018467;1018468;1018469;1018470;1018471;1018472;1018473;1018474;1018475;1018476;1018477;1018478;1018479;1018480;1075523;1075524;1075525;1075526;1075527;1076908;1076909;1076910;1076911;1076912;1076913;1076914;1076915;1076916;1076917;1076918;1076919;1077456;1077457;1077458;1077459;1077460;1077461;1077462	50094;247130;273602;280426;311423;370471;440930;467247;486582;641904;654919;741400;748320;795466;951228;1018271;1075524;1076908;1077461	1486;1487;1488;1489;1490	126;436;444;448;509	-1
P17813	P17813	4	4	4	Endoglin	ENG	sp|P17813|EGLN_HUMAN Endoglin OS=Homo sapiens (Human) OX=9606 GN=ENG PE=1 SV=2	1	4	4	4	3	1	2	1	2	1	1	1	2	0	0	0	1	1	1	1	0	0	1	1	1	0	1	0	3	1	2	1	2	1	1	1	2	0	0	0	1	1	1	1	0	0	1	1	1	0	1	0	3	1	2	1	2	1	1	1	2	0	0	0	1	1	1	1	0	0	1	1	1	0	1	0	11.1	11.1	11.1	70.577	658	658	1.55	23	15	4	0.00044504	8.3193	By MS/MS	By MS/MS	By MS/MS	By MS/MS	By MS/MS	By MS/MS	By MS/MS	By MS/MS	By MS/MS				By MS/MS	By MS/MS	By MS/MS	By MS/MS			By MS/MS	By MS/MS	By MS/MS		By MS/MS		9.6	2.7	4.9	2.7	4.9	2.7	2.7	2.7	4.3	0	0	0	2.7	2.7	2.7	2.7	0	0	2.7	2.7	2.7	0	2.7	0	322400000	29016000	22937000	41327000	12611000	17484000	19004000	16359000	27945000	30961000	0	0	0	29860000	18661000	4662500	1558900	0	0	7557000	21396000	15559000	0	5502700	0	5755900	0	6403100	4177500	6126800	0	5685500	0	7556300	0	0	0	0	4570900	0	0	0	0	5735300	7309300	5995800	0	0	0	6	1	4	3	2	1	4	2	3	0	0	0	3	3	2	1	0	0	2	3	3	0	2	0	45	FSFLLHFYTVPIPK;GPITSAAELNDPQSILLR;SAYSSCGMQVSASMISNEAVVNILSSSSPQR;VLPGHSAGPR				804	8931;10705;25708;32180	True;True;True;True	9113;10916;26278;32870	209338;209339;209340;252568;252569;252570;252571;252572;252573;252574;252575;252576;252577;252578;252579;252580;252581;252582;252583;252584;252585;252586;252587;252588;252589;252590;252591;252592;252593;252594;252595;252596;252597;252598;252599;252600;252601;252602;252603;252604;614769;768713	273942;273943;273944;330309;330310;330311;330312;330313;330314;330315;330316;330317;330318;330319;330320;330321;330322;330323;330324;330325;330326;330327;330328;330329;330330;330331;330332;330333;330334;330335;330336;330337;330338;330339;330340;330341;330342;330343;330344;330345;330346;330347;330348;330349;807598;1005895	273942;330314;807598;1005895			-1
P17844	P17844	34	33	28	Probable ATP-dependent RNA helicase DDX5	DDX5	sp|P17844|DDX5_HUMAN Probable ATP-dependent RNA helicase DDX5 OS=Homo sapiens (Human) OX=9606 GN=DDX5 PE=1 SV=1	1	34	33	28	28	28	28	21	26	27	28	27	29	26	22	27	27	32	28	29	27	25	30	28	30	24	27	30	27	27	27	20	25	26	27	26	28	25	21	26	26	31	27	28	26	24	29	27	29	23	26	29	23	24	25	18	23	23	24	22	25	22	19	23	23	27	25	24	23	21	25	24	25	20	23	25	47.2	45.4	40.7	69.147	614	614	2.28	256	677	707	0	180.75	By MS/MS	By MS/MS	By MS/MS	By MS/MS	By MS/MS	By MS/MS	By MS/MS	By MS/MS	By MS/MS	By MS/MS	By MS/MS	By MS/MS	By MS/MS	By MS/MS	By MS/MS	By MS/MS	By MS/MS	By MS/MS	By MS/MS	By MS/MS	By MS/MS	By MS/MS	By MS/MS	By MS/MS	42.3	42.7	42.7	38.6	40.2	42.2	43.2	41.9	43.2	42.2	37.6	42.3	43.5	46.1	42.7	44.8	43	41.9	45.6	43.6	43.6	35.7	42.3	45.3	120140000000	7.3005e+09	7.8512e+09	8595500000	4.0906e+09	4637500000	4607100000	3.9139e+09	7.5564e+09	6.9925e+09	3.5452e+09	4.0798e+09	3.9579e+09	9379900000	6.4534e+09	2.9788e+09	1.9035e+09	3.7732e+09	1.9191e+09	7.9344e+09	3.7359e+09	4.2282e+09	1.7815e+09	5021300000	3.8988e+09	337600000	347270000	371920000	224980000	214300000	218680000	348510000	323820000	352140000	187650000	179730000	195050000	288380000	293060000	254550000	155160000	155290000	165200000	248830000	291750000	272120000	161560000	191540000	183890000	107	107	124	68	87	89	106	117	108	79	83	85	102	116	102	71	79	82	109	103	96	71	77	84	2252	APILIATDVASR;DGWPAMGIHGDK;DGWPAMGIHGDKSQQER;DWVLNEFK;FVINYDYPNSSEDYIHR;GGFNTFR;GLDVEDVK;GYSSLLK;HGKAPILIATDVASR;IVDQIRPDR;KIVDQIRPDR;LLQLVEDR;LMEEIMSEK;LMEEIMSEKENK;MLDMGFEPQIR;NFYQEHPDLAR;PVLNFYEANFPANVMDVIAR;QLAEDFLK;QNFTEPTAIQAQGWPVALSGLDMVGVAQTGSGK;QTLMWSATWPK;QVSDLISVLR;RDGWPAMGIHGDK;RTAQEVETYR;RTAQEVETYRR;RTTYLVLDEADR;SQQERDWVLNEFK;TAQEVETYR;TAQEVETYRR;TGTAYTFFTPNNIK;TIVFVETK;TLSYLLPAIVHINHQPFLER;TTYLVLDEADR;WNLDELPK;WNLDELPKFEK				805	2217;3834;3835;5170;9181;9884;10326;11460;11645;14509;15188;18168;18391;18392;21102;22086;23627;24181;24451;24767;24895;25019;25435;25436;25452;27556;28523;28524;29006;29216;29531;30283;33819;33820	True;True;True;True;True;True;True;True;True;True;True;True;True;True;False;True;True;True;True;True;True;True;True;True;True;True;True;True;True;True;True;True;True;True	2271;3934;3935;5299;9365;10083;10532;11688;11877;14792;15487;18530;18756;18757;21554;21555;22581;24155;24156;24725;24999;25317;25447;25572;25997;25998;26015;28158;29142;29143;29641;29854;30171;30935;34540;34541	52634;52635;52636;52637;52638;52639;52640;52641;52642;52643;52644;52645;52646;52647;52648;52649;52650;52651;52652;52653;52654;52655;52656;52657;52658;52659;52660;52661;52662;52663;52664;52665;52666;52667;52668;52669;52670;52671;52672;52673;52674;52675;52676;52677;52678;52679;52680;52681;52682;52683;52684;52685;52686;52687;52688;52689;52690;52691;52692;52693;52694;52695;52696;52697;52698;52699;52700;52701;52702;52703;52704;52705;52706;52707;52708;52709;52710;52711;95393;95394;95395;95396;95397;95398;95399;95400;95401;95402;95403;95404;95405;95406;95407;95408;95409;95410;95411;95412;95413;95414;95415;95416;95417;95418;95419;95420;95421;95422;95423;95424;95425;95426;95427;95428;95429;95430;95431;95432;95433;95434;95435;95436;95437;95438;95439;95440;95441;95442;95443;125652;125653;125654;125655;125656;125657;125658;125659;125660;125661;125662;125663;125664;125665;125666;125667;125668;125669;125670;125671;125672;125673;125674;125675;125676;125677;125678;125679;125680;125681;125682;125683;125684;125685;125686;125687;125688;125689;125690;125691;125692;125693;125694;125695;125696;125697;125698;125699;125700;125701;125702;125703;125704;125705;125706;125707;125708;125709;125710;125711;125712;125713;125714;125715;125716;214657;214658;214659;214660;214661;214662;214663;214664;214665;214666;214667;214668;214669;214670;214671;214672;214673;214674;214675;214676;214677;214678;214679;214680;214681;214682;214683;214684;214685;214686;214687;214688;214689;214690;214691;214692;214693;214694;214695;214696;214697;214698;214699;214700;214701;214702;214703;214704;214705;214706;214707;214708;214709;214710;214711;214712;214713;214714;214715;214716;214717;214718;214719;214720;214721;214722;214723;214724;214725;214726;214727;214728;214729;214730;214731;214732;214733;214734;214735;214736;214737;214738;214739;214740;214741;230831;230832;230833;230834;230835;230836;230837;244226;244227;244228;244229;244230;244231;244232;244233;244234;244235;244236;244237;244238;244239;244240;244241;244242;244243;244244;244245;244246;244247;244248;244249;244250;244251;244252;244253;244254;244255;244256;244257;244258;244259;244260;244261;244262;244263;244264;244265;244266;244267;244268;244269;244270;244271;244272;244273;244274;244275;244276;244277;244278;244279;244280;244281;244282;244283;244284;270620;274870;274871;274872;274873;274874;274875;274876;274877;274878;274879;274880;274881;274882;274883;274884;274885;274886;274887;274888;348991;348992;365799;365800;365801;365802;365803;365804;365805;365806;365807;365808;365809;365810;365811;365812;365813;439525;439526;439527;439528;439529;439530;439531;439532;439533;439534;439535;439536;439537;439538;439539;439540;439541;439542;439543;439544;439545;439546;439547;439548;439549;439550;439551;439552;439553;439554;439555;439556;439557;439558;439559;439560;439561;439562;439563;439564;439565;439566;439567;439568;439569;439570;439571;439572;439573;439574;439575;439576;439577;439578;439579;439580;439581;439582;439583;439584;439585;439586;439587;439588;439589;439590;439591;439592;439593;443782;443783;443784;443785;443786;443787;443788;443789;443790;443791;443792;443793;443794;443795;443796;443797;443798;443799;443800;443801;443802;443803;443804;443805;443806;443807;443808;443809;443810;443811;443812;443813;443814;443815;443816;443817;443818;443819;443820;443821;443822;443823;443824;443825;443826;443827;443828;443829;443830;443831;443832;443833;443834;443835;443836;443837;443838;443839;443840;443841;443842;443843;443844;443845;443846;443847;443848;443849;443850;443851;443852;443853;443854;443855;443856;443857;443858;443859;443860;443861;443862;443863;443864;443865;443866;443867;443868;443869;443870;443871;443872;443873;443874;443875;443876;443877;443878;443879;443880;443881;443882;443883;443884;443885;443886;443887;443888;443889;443890;443891;443892;443893;443894;443895;443896;443897;443898;443899;443900;443901;443902;443903;443904;443905;506757;506758;506759;506760;506761;506762;506763;506764;506765;506766;506767;506768;506769;506770;506771;506772;506773;506774;506775;506776;506777;506778;506779;506780;506781;506782;506783;506784;506785;506786;506787;506788;506789;506790;506791;506792;506793;506794;506795;506796;506797;506798;506799;506800;506801;506802;506803;506804;506805;506806;506807;506808;506809;506810;506811;506812;506813;506814;506815;506816;506817;506818;506819;506820;506821;506822;506823;506824;506825;506826;506827;506828;506829;506830;506831;506832;506833;506834;506835;506836;506837;506838;506839;506840;506841;506842;506843;506844;506845;506846;506847;506848;506849;506850;506851;506852;506853;506854;506855;506856;506857;506858;506859;506860;506861;506862;506863;506864;506865;506866;506867;506868;506869;506870;506871;506872;506873;506874;506875;506876;506877;506878;506879;506880;506881;506882;506883;506884;506885;506886;506887;506888;506889;506890;506891;506892;506893;533813;533814;533815;533816;533817;533818;533819;533820;533821;533822;533823;533824;533825;533826;533827;533828;533829;533830;533831;533832;533833;533834;533835;533836;533837;533838;533839;533840;533841;533842;533843;533844;533845;533846;533847;533848;533849;533850;533851;533852;533853;533854;533855;533856;533857;533858;533859;533860;533861;533862;533863;533864;533865;533866;533867;533868;533869;533870;533871;533872;533873;533874;533875;533876;533877;533878;533879;533880;533881;533882;533883;533884;533885;533886;533887;533888;533889;533890;533891;533892;533893;533894;533895;533896;533897;533898;533899;533900;533901;533902;533903;533904;533905;533906;533907;533908;533909;533910;533911;533912;533913;533914;533915;533916;568314;568315;568316;568317;568318;568319;568320;568321;568322;568323;568324;568325;568326;568327;568328;568329;568330;568331;568332;568333;568334;568335;568336;568337;568338;568339;568340;568341;568342;568343;568344;568345;568346;568347;568348;568349;568350;568351;568352;568353;568354;568355;568356;568357;568358;568359;568360;568361;568362;568363;568364;568365;568366;568367;568368;568369;568370;568371;568372;568373;568374;568375;568376;568377;568378;568379;568380;568381;568382;568383;568384;568385;568386;568387;568388;568389;568390;568391;568392;568393;568394;568395;568396;568397;568398;568399;568400;568401;568402;568403;568404;568405;568406;568407;568408;568409;568410;568411;568412;568413;568414;568415;568416;568417;568418;568419;568420;568421;568422;568423;568424;568425;568426;568427;568428;568429;568430;568431;568432;568433;568434;568435;568436;568437;568438;568439;568440;568441;568442;568443;568444;568445;568446;568447;581409;581410;581411;581412;581413;581414;581415;581416;581417;581418;581419;581420;581421;581422;581423;581424;581425;581426;581427;581428;581429;581430;581431;581432;581433;581434;581435;586936;586937;586938;586939;586940;586941;586942;586943;586944;586945;586946;586947;586948;586949;586950;586951;586952;586953;586954;586955;586956;586957;586958;586959;586960;586961;586962;586963;586964;586965;586966;586967;586968;586969;586970;586971;586972;586973;586974;586975;586976;586977;586978;586979;586980;586981;586982;586983;586984;586985;586986;586987;586988;586989;586990;586991;586992;586993;586994;586995;586996;586997;586998;586999;587000;587001;587002;587003;587004;587005;587006;592891;592892;592893;592894;592895;592896;592897;592898;592899;592900;596519;596520;596521;596522;596523;596524;596525;596526;596527;596528;596529;596530;596531;596532;596533;596534;596535;596536;596537;596538;596539;596540;596541;596542;596543;596544;596545;596546;596547;596548;596549;596550;596551;596552;596553;596554;596555;596556;596557;596558;596559;596560;596561;596562;596563;596564;596565;596566;596567;596568;596569;596570;596571;596572;596573;596574;596575;596576;596577;596578;596579;596580;596581;596582;596583;596584;596585;596586;596587;596588;596589;596590;596591;599672;599673;599674;599675;599676;599677;599678;599679;599680;599681;599682;599683;599684;599685;599686;599687;599688;599689;599690;599691;599692;599693;599694;599695;599696;599697;599698;599699;599700;599701;599702;599703;608327;608328;608329;608330;608331;608332;608333;608334;608335;608336;608337;608338;608339;608340;608341;608342;608343;608344;608345;608346;608347;608348;608349;608350;608351;608352;608353;608354;608355;608356;608357;608358;608359;608360;608361;608362;608363;608364;608365;608366;608367;608368;608369;608370;608371;608372;608373;608374;608375;608376;608377;608378;608379;608380;608381;608382;608383;608384;608385;608386;608387;608388;608389;608390;608391;608392;608393;608394;608395;608396;608397;608398;608399;608400;608401;608402;608403;608404;608405;608406;608407;608408;608409;608410;608411;608412;608413;608414;608415;608416;608417;608418;608419;608420;608421;608733;608734;608735;608736;608737;608738;608739;608740;608741;608742;608743;608744;608745;608746;608747;608748;608749;608750;608751;608752;608753;608754;608755;608756;608757;608758;608759;608760;608761;608762;608763;608764;608765;608766;608767;608768;608769;655198;655199;655200;655201;655202;655203;655204;655205;655206;655207;655208;680725;680726;680727;680728;680729;680730;680731;680732;680733;680734;680735;680736;680737;680738;680739;680740;680741;680742;680743;680744;680745;680746;680747;680748;680749;680750;680751;680752;680753;680754;680755;680756;680757;680758;680759;680760;680761;680762;680763;680764;680765;680766;680767;680768;680769;680770;680771;680772;680773;680774;680775;680776;680777;680778;680779;680780;680781;680782;680783;680784;680785;680786;680787;680788;680789;680790;680791;680792;680793;680794;680795;680796;680797;680798;680799;680800;680801;680802;680803;680804;680805;680806;680807;680808;680809;680810;680811;680812;680813;680814;680815;680816;680817;680818;680819;680820;680821;692496;692497;692498;692499;692500;692501;692502;692503;692504;692505;692506;692507;692508;692509;692510;692511;692512;692513;692514;692515;692516;692517;692518;692519;692520;692521;692522;692523;692524;692525;692526;692527;692528;692529;692530;692531;692532;692533;692534;692535;692536;692537;692538;692539;692540;692541;692542;692543;692544;692545;692546;692547;692548;692549;692550;692551;692552;692553;692554;692555;692556;692557;692558;692559;692560;692561;692562;692563;692564;692565;692566;698473;698474;698475;698476;698477;698478;698479;698480;698481;698482;698483;698484;698485;698486;698487;698488;698489;698490;698491;698492;698493;698494;698495;698496;698497;698498;698499;698500;698501;698502;698503;698504;705822;705823;705824;705825;705826;705827;705828;705829;705830;705831;705832;705833;705834;705835;705836;705837;705838;705839;705840;705841;705842;705843;705844;705845;705846;705847;705848;705849;705850;705851;705852;705853;705854;705855;705856;705857;705858;705859;705860;705861;705862;705863;705864;705865;705866;705867;705868;705869;705870;705871;705872;705873;705874;705875;705876;705877;705878;705879;705880;705881;705882;705883;705884;705885;705886;705887;705888;705889;705890;705891;705892;705893;705894;705895;705896;705897;705898;705899;705900;705901;705902;705903;705904;705905;705906;705907;705908;705909;705910;705911;705912;705913;705914;705915;705916;705917;705918;705919;705920;705921;705922;705923;705924;705925;705926;705927;705928;705929;705930;705931;705932;705933;705934;705935;722246;722247;722248;722249;722250;722251;722252;722253;722254;722255;722256;722257;722258;722259;722260;722261;722262;722263;722264;722265;722266;722267;722268;722269;722270;722271;722272;722273;722274;722275;722276;722277;722278;722279;722280;722281;722282;722283;722284;722285;722286;722287;722288;722289;722290;722291;722292;722293;722294;722295;722296;722297;722298;722299;722300;722301;722302;722303;722304;722305;722306;722307;722308;722309;722310;722311;804700;804701;804702;804703;804704;804705;804706;804707;804708;804709;804710;804711;804712;804713;804714;804715;804716;804717;804718;804719;804720;804721;804722;804723;804724;804725;804726;804727;804728;804729;804730;804731;804732;804733;804734;804735;804736;804737;804738;804739;804740;804741;804742;804743;804744;804745;804746;804747;804748;804749;804750;804751;804752;804753;804754;804755;804756;804757;804758;804759;804760;804761;804762;804763;804764;804765;804766;804767;804768;804769;804770;804771;804772;804773;804774;804775;804776;804777;804778;804779;804780;804781;804782;804783;804784;804785;804786;804787;804788;804789;804790	67995;67996;67997;67998;67999;68000;68001;68002;68003;68004;68005;68006;68007;68008;68009;68010;68011;68012;68013;68014;68015;68016;68017;68018;68019;68020;68021;68022;68023;68024;68025;68026;68027;68028;68029;68030;68031;68032;68033;68034;68035;68036;68037;68038;68039;68040;68041;68042;68043;68044;68045;68046;68047;68048;68049;68050;68051;68052;68053;68054;68055;68056;68057;68058;68059;68060;68061;68062;68063;68064;68065;68066;68067;68068;68069;68070;68071;68072;68073;68074;68075;68076;68077;68078;68079;68080;68081;68082;68083;68084;68085;68086;68087;68088;68089;68090;68091;68092;68093;68094;68095;68096;68097;68098;68099;68100;68101;68102;68103;68104;68105;68106;68107;68108;68109;68110;68111;68112;68113;68114;68115;68116;68117;68118;68119;68120;68121;68122;68123;68124;68125;68126;68127;68128;68129;68130;68131;68132;68133;68134;68135;68136;68137;68138;68139;68140;68141;68142;68143;68144;68145;68146;68147;68148;68149;68150;68151;68152;68153;68154;68155;68156;68157;68158;68159;68160;68161;68162;68163;68164;68165;68166;68167;68168;68169;68170;68171;68172;68173;68174;68175;68176;68177;68178;68179;68180;68181;68182;68183;68184;68185;68186;68187;68188;68189;68190;68191;68192;126305;126306;126307;126308;126309;126310;126311;126312;126313;126314;126315;126316;126317;126318;126319;126320;126321;126322;126323;126324;126325;126326;126327;126328;126329;126330;126331;126332;126333;126334;126335;126336;126337;126338;126339;126340;126341;126342;126343;126344;126345;126346;126347;126348;126349;126350;126351;164733;164734;164735;164736;164737;164738;164739;164740;164741;164742;164743;164744;164745;164746;164747;164748;164749;164750;164751;164752;164753;164754;164755;164756;164757;164758;164759;164760;164761;164762;164763;164764;164765;164766;164767;164768;164769;164770;164771;164772;164773;164774;164775;164776;164777;164778;164779;164780;164781;164782;164783;164784;164785;164786;164787;164788;164789;164790;164791;164792;164793;164794;164795;164796;164797;164798;164799;164800;164801;164802;164803;164804;164805;164806;164807;164808;164809;164810;164811;164812;164813;164814;164815;164816;164817;164818;164819;164820;164821;164822;164823;164824;164825;164826;164827;164828;164829;164830;164831;164832;164833;164834;164835;164836;164837;164838;164839;164840;164841;164842;164843;164844;164845;164846;280852;280853;280854;280855;280856;280857;280858;280859;280860;280861;280862;280863;280864;280865;280866;280867;280868;280869;280870;280871;280872;280873;280874;280875;280876;280877;280878;280879;280880;280881;280882;280883;280884;280885;280886;280887;280888;280889;280890;280891;280892;280893;280894;280895;280896;280897;280898;280899;280900;280901;280902;280903;280904;280905;280906;280907;280908;280909;280910;280911;280912;280913;280914;280915;280916;280917;280918;280919;280920;280921;280922;280923;280924;280925;280926;280927;280928;280929;280930;280931;280932;280933;280934;280935;280936;280937;280938;280939;280940;280941;280942;280943;280944;280945;280946;280947;280948;280949;280950;280951;280952;280953;280954;280955;280956;280957;280958;280959;280960;280961;280962;280963;280964;280965;280966;280967;280968;280969;280970;280971;280972;280973;280974;280975;280976;280977;280978;301932;301933;301934;301935;301936;301937;301938;320158;320159;320160;320161;320162;320163;320164;320165;320166;320167;320168;320169;320170;320171;320172;320173;320174;320175;320176;320177;320178;320179;320180;320181;320182;320183;320184;320185;320186;320187;320188;320189;320190;320191;320192;320193;320194;320195;320196;320197;320198;320199;320200;320201;320202;320203;320204;320205;320206;320207;320208;320209;320210;320211;320212;320213;320214;320215;320216;320217;320218;320219;320220;320221;320222;320223;320224;320225;320226;320227;320228;352949;358369;358370;358371;358372;358373;358374;358375;358376;358377;358378;358379;358380;358381;358382;358383;358384;358385;358386;459821;459822;480926;480927;480928;480929;480930;480931;480932;480933;480934;480935;480936;480937;576678;576679;576680;576681;576682;576683;576684;576685;576686;576687;576688;576689;576690;576691;576692;576693;576694;576695;576696;576697;576698;576699;576700;576701;576702;576703;576704;576705;576706;576707;576708;576709;576710;576711;576712;576713;576714;576715;576716;576717;576718;576719;576720;576721;576722;576723;576724;576725;576726;576727;576728;576729;576730;576731;576732;576733;576734;576735;576736;576737;576738;576739;576740;576741;576742;576743;576744;576745;576746;576747;576748;576749;576750;576751;576752;576753;576754;576755;576756;576757;576758;576759;576760;576761;576762;576763;576764;576765;576766;576767;576768;576769;576770;576771;576772;576773;576774;576775;576776;576777;576778;576779;576780;576781;576782;576783;576784;576785;576786;576787;576788;576789;576790;576791;576792;576793;576794;576795;576796;576797;576798;576799;576800;576801;576802;576803;576804;576805;576806;576807;576808;576809;576810;576811;576812;576813;576814;576815;576816;576817;576818;576819;576820;576821;576822;576823;576824;576825;576826;576827;576828;582127;582128;582129;582130;582131;582132;582133;582134;582135;582136;582137;582138;582139;582140;582141;582142;582143;582144;582145;582146;582147;582148;582149;582150;582151;582152;582153;582154;582155;582156;582157;582158;582159;582160;582161;582162;582163;582164;582165;582166;582167;582168;582169;582170;582171;582172;582173;582174;582175;582176;582177;582178;582179;582180;582181;582182;582183;582184;582185;582186;582187;582188;582189;582190;582191;582192;582193;582194;582195;582196;582197;582198;582199;582200;582201;582202;582203;582204;582205;582206;582207;582208;582209;582210;582211;582212;582213;582214;582215;582216;582217;582218;582219;582220;582221;582222;582223;582224;582225;582226;582227;582228;582229;582230;582231;582232;582233;582234;582235;582236;582237;582238;582239;582240;582241;582242;582243;582244;582245;582246;582247;582248;582249;582250;582251;582252;582253;582254;582255;582256;582257;582258;582259;582260;582261;582262;582263;582264;582265;582266;582267;582268;582269;582270;582271;582272;582273;582274;582275;582276;582277;582278;666082;666083;666084;666085;666086;666087;666088;666089;666090;666091;666092;666093;666094;666095;666096;666097;666098;666099;666100;666101;666102;666103;666104;666105;666106;666107;666108;666109;666110;666111;666112;666113;666114;666115;666116;666117;666118;666119;666120;666121;666122;666123;666124;666125;666126;666127;666128;666129;666130;666131;666132;666133;666134;666135;666136;666137;666138;666139;666140;666141;666142;666143;666144;666145;666146;666147;666148;666149;666150;666151;666152;666153;666154;666155;666156;666157;666158;666159;666160;666161;666162;666163;666164;666165;666166;666167;666168;666169;666170;666171;666172;666173;666174;666175;666176;666177;666178;666179;666180;666181;666182;666183;666184;666185;666186;666187;666188;666189;666190;666191;666192;666193;666194;666195;666196;666197;666198;666199;666200;666201;666202;666203;666204;666205;666206;666207;666208;666209;666210;666211;666212;666213;666214;666215;666216;666217;666218;666219;666220;666221;666222;666223;666224;666225;666226;666227;666228;666229;666230;666231;666232;666233;666234;666235;666236;666237;666238;666239;666240;666241;666242;666243;666244;666245;666246;666247;666248;666249;666250;666251;666252;666253;666254;666255;666256;666257;666258;666259;666260;666261;666262;666263;666264;666265;666266;666267;666268;666269;666270;666271;666272;666273;666274;666275;666276;666277;666278;666279;666280;666281;666282;666283;666284;666285;666286;666287;666288;666289;666290;666291;666292;666293;666294;666295;666296;666297;666298;666299;666300;666301;666302;666303;666304;666305;666306;666307;666308;666309;666310;666311;666312;666313;666314;666315;666316;666317;666318;666319;666320;666321;666322;666323;666324;666325;666326;666327;666328;666329;666330;666331;666332;666333;666334;666335;666336;666337;666338;666339;666340;666341;666342;666343;666344;666345;666346;666347;666348;666349;666350;666351;666352;666353;666354;666355;666356;666357;666358;666359;666360;666361;666362;666363;666364;666365;666366;666367;666368;666369;666370;666371;666372;666373;666374;666375;666376;666377;666378;666379;666380;666381;666382;666383;705380;705381;705382;705383;705384;705385;705386;705387;705388;705389;705390;705391;705392;705393;705394;705395;705396;705397;705398;705399;705400;705401;705402;705403;705404;705405;705406;705407;705408;705409;705410;705411;705412;705413;705414;705415;705416;705417;705418;705419;705420;705421;705422;705423;705424;705425;705426;705427;705428;705429;705430;705431;705432;705433;705434;705435;705436;705437;705438;705439;705440;705441;705442;705443;705444;705445;705446;705447;705448;705449;705450;705451;705452;705453;705454;705455;705456;705457;705458;705459;705460;705461;705462;705463;705464;705465;705466;705467;705468;705469;705470;705471;705472;705473;705474;705475;705476;705477;705478;705479;705480;705481;705482;705483;705484;705485;705486;705487;705488;705489;705490;705491;705492;705493;705494;705495;705496;705497;705498;705499;705500;705501;705502;705503;705504;705505;705506;705507;705508;705509;705510;705511;705512;705513;705514;705515;705516;705517;705518;705519;705520;705521;705522;705523;705524;705525;705526;705527;705528;705529;705530;705531;705532;705533;705534;705535;705536;705537;705538;705539;705540;705541;705542;705543;751093;751094;751095;751096;751097;751098;751099;751100;751101;751102;751103;751104;751105;751106;751107;751108;751109;751110;751111;751112;751113;751114;751115;751116;751117;751118;751119;751120;751121;751122;751123;751124;751125;751126;751127;751128;751129;751130;751131;751132;751133;751134;751135;751136;751137;751138;751139;751140;751141;751142;751143;751144;751145;751146;751147;751148;751149;751150;751151;751152;751153;751154;751155;751156;751157;751158;751159;751160;751161;751162;751163;751164;751165;751166;751167;751168;751169;751170;751171;751172;751173;751174;751175;751176;751177;751178;751179;751180;751181;751182;751183;751184;751185;751186;751187;751188;751189;751190;751191;751192;751193;751194;751195;751196;751197;751198;751199;751200;751201;751202;751203;751204;751205;751206;751207;751208;751209;751210;751211;751212;751213;751214;751215;751216;751217;751218;751219;751220;751221;751222;751223;751224;751225;751226;751227;751228;751229;751230;751231;751232;751233;751234;751235;751236;751237;751238;751239;751240;751241;751242;751243;751244;751245;751246;751247;751248;751249;751250;751251;751252;751253;751254;751255;751256;751257;751258;751259;751260;751261;751262;751263;751264;751265;751266;751267;751268;751269;751270;751271;751272;751273;751274;751275;751276;751277;751278;751279;751280;751281;751282;751283;751284;751285;751286;751287;751288;751289;751290;751291;751292;751293;751294;751295;751296;751297;751298;751299;751300;751301;751302;751303;751304;751305;751306;751307;751308;751309;751310;751311;751312;751313;751314;751315;751316;751317;768155;768156;768157;768158;768159;768160;768161;768162;768163;768164;768165;768166;768167;768168;768169;775113;775114;775115;775116;775117;775118;775119;775120;775121;775122;775123;775124;775125;775126;775127;775128;775129;775130;775131;775132;775133;775134;775135;775136;775137;775138;775139;775140;775141;775142;775143;775144;775145;775146;775147;775148;775149;775150;775151;775152;775153;775154;775155;775156;775157;775158;775159;775160;775161;775162;775163;775164;775165;775166;775167;775168;775169;775170;775171;775172;775173;775174;775175;775176;781728;781729;781730;781731;781732;781733;781734;781735;781736;781737;781738;781739;781740;781741;781742;781743;781744;781745;781746;787365;787366;787367;787368;787369;787370;787371;787372;787373;787374;787375;787376;787377;787378;787379;787380;787381;787382;787383;787384;787385;787386;787387;787388;787389;787390;787391;787392;787393;787394;787395;787396;787397;787398;787399;787400;787401;787402;787403;787404;787405;787406;787407;787408;787409;787410;787411;787412;787413;787414;787415;787416;787417;787418;787419;787420;787421;787422;787423;787424;787425;787426;787427;787428;787429;787430;787431;787432;787433;787434;787435;787436;787437;787438;787439;787440;787441;787442;787443;787444;787445;787446;787447;787448;787449;787450;787451;787452;787453;787454;787455;787456;787457;787458;787459;787460;787461;787462;787463;787464;787465;787466;787467;787468;787469;787470;787471;787472;787473;787474;787475;787476;787477;791299;791300;791301;791302;791303;791304;791305;791306;791307;791308;791309;791310;791311;791312;791313;791314;791315;791316;791317;791318;791319;791320;791321;791322;791323;791324;791325;791326;791327;800201;800202;800203;800204;800205;800206;800207;800208;800209;800210;800211;800212;800213;800214;800215;800216;800217;800218;800219;800220;800221;800222;800223;800224;800225;800226;800227;800228;800229;800230;800231;800232;800233;800234;800235;800236;800237;800238;800239;800240;800241;800242;800243;800244;800245;800246;800247;800248;800249;800250;800251;800252;800253;800254;800255;800256;800257;800258;800259;800260;800261;800262;800263;800264;800265;800266;800267;800268;800269;800270;800271;800272;800273;800274;800275;800276;800277;800278;800279;800280;800281;800282;800283;800284;800285;800286;800287;800288;800289;800290;800291;800292;800293;800294;800295;800296;800297;800298;800299;800594;800595;800596;800597;800598;800599;800600;800601;800602;800603;800604;800605;800606;800607;800608;800609;800610;800611;800612;800613;800614;800615;800616;800617;800618;800619;800620;800621;800622;857817;857818;857819;857820;857821;857822;857823;857824;857825;857826;890882;890883;890884;890885;890886;890887;890888;890889;890890;890891;890892;890893;890894;890895;890896;890897;890898;890899;890900;890901;890902;890903;890904;890905;890906;890907;890908;890909;890910;890911;890912;890913;890914;890915;890916;890917;890918;890919;890920;890921;890922;890923;890924;890925;890926;890927;890928;890929;890930;890931;890932;890933;890934;890935;890936;890937;890938;890939;890940;890941;890942;890943;890944;890945;890946;890947;890948;890949;890950;890951;890952;890953;890954;890955;890956;890957;890958;890959;890960;890961;890962;890963;890964;890965;890966;890967;890968;890969;890970;890971;890972;890973;890974;890975;890976;890977;890978;890979;890980;890981;890982;890983;890984;890985;890986;890987;890988;890989;890990;890991;890992;890993;890994;890995;890996;890997;890998;890999;891000;891001;891002;891003;891004;891005;891006;906936;906937;906938;906939;906940;906941;906942;906943;906944;906945;906946;906947;906948;906949;906950;906951;906952;906953;906954;906955;906956;906957;906958;906959;906960;906961;906962;906963;906964;906965;906966;906967;906968;906969;906970;906971;906972;906973;906974;906975;906976;906977;906978;906979;906980;906981;906982;906983;906984;906985;906986;906987;906988;906989;906990;906991;906992;906993;906994;906995;906996;906997;906998;906999;907000;907001;907002;907003;907004;907005;907006;907007;907008;907009;907010;907011;907012;907013;907014;907015;907016;907017;907018;907019;907020;907021;915213;915214;915215;915216;915217;915218;915219;915220;915221;915222;915223;915224;915225;915226;915227;915228;915229;915230;915231;915232;915233;915234;915235;915236;915237;915238;915239;915240;915241;915242;915243;915244;924433;924434;924435;924436;924437;924438;924439;924440;924441;924442;924443;924444;924445;924446;924447;924448;924449;924450;924451;924452;924453;924454;924455;924456;924457;924458;924459;924460;924461;924462;924463;924464;924465;924466;924467;924468;924469;924470;924471;924472;924473;924474;924475;924476;924477;924478;924479;924480;924481;924482;924483;924484;924485;924486;924487;924488;924489;924490;924491;924492;924493;924494;924495;924496;924497;924498;924499;924500;924501;924502;924503;924504;924505;924506;924507;924508;924509;924510;924511;924512;924513;924514;924515;924516;924517;924518;924519;924520;924521;924522;924523;924524;924525;924526;924527;924528;924529;924530;924531;924532;924533;924534;924535;924536;924537;924538;924539;924540;924541;924542;924543;924544;924545;924546;924547;924548;924549;924550;924551;924552;924553;924554;924555;924556;924557;924558;924559;924560;924561;924562;924563;924564;924565;924566;924567;924568;924569;924570;924571;924572;924573;924574;924575;924576;924577;924578;924579;924580;924581;924582;924583;924584;924585;924586;924587;924588;924589;924590;924591;924592;924593;924594;945086;945087;945088;945089;945090;945091;945092;945093;945094;945095;945096;945097;945098;945099;945100;945101;945102;945103;945104;945105;945106;945107;945108;945109;945110;945111;945112;945113;945114;945115;945116;945117;945118;945119;945120;945121;945122;945123;945124;945125;945126;945127;945128;945129;945130;945131;945132;945133;945134;945135;945136;945137;945138;945139;945140;945141;945142;945143;945144;945145;945146;945147;945148;945149;945150;945151;945152;945153;945154;945155;945156;945157;945158;945159;945160;945161;945162;945163;945164;945165;945166;945167;945168;945169;945170;945171;945172;945173;945174;945175;945176;945177;945178;945179;945180;945181;945182;945183;945184;945185;945186;945187;945188;945189;1052416;1052417;1052418;1052419;1052420;1052421;1052422;1052423;1052424;1052425;1052426;1052427;1052428;1052429;1052430;1052431;1052432;1052433;1052434;1052435;1052436;1052437;1052438;1052439;1052440;1052441;1052442;1052443;1052444;1052445;1052446;1052447;1052448;1052449;1052450;1052451;1052452;1052453;1052454;1052455;1052456;1052457;1052458;1052459;1052460;1052461;1052462;1052463;1052464;1052465;1052466;1052467;1052468;1052469;1052470;1052471;1052472;1052473;1052474;1052475;1052476;1052477;1052478;1052479;1052480;1052481;1052482;1052483;1052484;1052485;1052486;1052487;1052488;1052489;1052490;1052491;1052492;1052493;1052494;1052495;1052496;1052497	68013;126342;126345;164800;280969;301935;320204;352949;358371;459822;480928;576795;582156;582261;666104;705420;751152;768166;775116;781729;787387;791322;800221;800296;800616;857825;890911;891002;906936;915216;924538;945146;1052419;1052449	240;241;1491;1492;1493;1494;1495;1496	106;134;253;256;277;333;337;369	-1
P17858	P17858	11	8	8	ATP-dependent 6-phosphofructokinase, liver type	PFKL	sp|P17858|PFKAL_HUMAN ATP-dependent 6-phosphofructokinase, liver type OS=Homo sapiens (Human) OX=9606 GN=PFKL PE=1 SV=6	1	11	8	8	3	1	3	3	6	7	3	5	3	4	4	4	6	3	3	7	7	6	4	5	5	7	6	6	0	0	1	1	3	5	2	3	1	2	2	3	3	0	1	4	4	3	1	3	2	4	4	4	0	0	1	1	3	5	2	3	1	2	2	3	3	0	1	4	4	3	1	3	2	4	4	4	20	15.3	15.3	85.018	780	780	2.26	7	36	25	0	10.074	By matching	By matching	By MS/MS	By MS/MS	By MS/MS	By MS/MS	By MS/MS	By MS/MS	By MS/MS	By MS/MS	By MS/MS	By MS/MS	By MS/MS	By matching	By matching	By MS/MS	By MS/MS	By MS/MS	By MS/MS	By MS/MS	By MS/MS	By MS/MS	By MS/MS	By MS/MS	4.7	2.4	5.8	5.8	10.4	12.4	4.6	8.6	5.8	7.7	7.7	8.1	11.7	4.7	5.5	13.2	11.3	10.4	6.3	11	8.8	13.2	12.1	12.1	597450000	0	0	22027000	0	46537000	74105000	8131000	52313000	12899000	31699000	47144000	29526000	20347000	0	2234100	29435000	72155000	21232000	5403400	16848000	13631000	34736000	27329000	29715000	0	0	0	0	6250800	6868200	4019100	4347600	0	5550100	6262300	4308700	3886200	0	0	5657200	6658100	4616200	0	5210800	3437400	6647300	5717900	5983800	0	0	1	1	3	7	1	4	1	1	3	3	3	0	0	4	7	4	1	3	1	7	4	5	64	AAVDLEK;AIGVLTSGGDAQGMNAAVR;AVAFSPVTELKK;GGSFENNWNIYK;GQVQEVGWHDVAGWLGR;LNIIIIAEGAIDR;SEWGSLLEELVAEGK;SNFSLAILNVGAPAAGMNAAVR;TFVLEVMGR;TGISHGHTVYVVHDGFEGLAK;VTVLGHVQR				806	359;1316;2919;9977;10868;18515;26021;27195;28880;28946;33237	True;False;True;True;True;True;True;True;False;True;False	363;1348;2989;10179;11086;18885;26599;27792;29510;29580;33946	8325;8326;32233;32234;32235;32236;32237;32238;32239;32240;32241;32242;32243;32244;32245;32246;32247;32248;32249;32250;32251;32252;32253;32254;32255;32256;32257;32258;32259;32260;32261;32262;32263;32264;32265;32266;32267;32268;32269;32270;32271;32272;32273;32274;32275;32276;32277;32278;32279;32280;71299;71300;71301;71302;71303;71304;71305;71306;71307;233346;233347;233348;233349;256198;256199;256200;256201;256202;256203;256204;256205;256206;256207;256208;256209;256210;256211;256212;256213;256214;256215;256216;256217;256218;256219;446440;621070;621071;621072;621073;621074;621075;621076;621077;621078;621079;621080;621081;621082;621083;621084;621085;621086;621087;621088;621089;621090;621091;647531;647532;647533;647534;647535;647536;647537;689278;689279;689280;689281;689282;689283;689284;689285;689286;689287;689288;689289;689290;689291;689292;689293;689294;689295;689296;689297;689298;689299;691037;791265;791266;791267;791268;791269;791270;791271;791272;791273;791274;791275;791276	10888;10889;42659;42660;42661;42662;42663;42664;42665;42666;42667;42668;42669;42670;42671;42672;42673;42674;42675;42676;42677;42678;42679;42680;42681;42682;42683;42684;42685;42686;42687;42688;42689;42690;42691;42692;42693;42694;42695;42696;42697;42698;42699;42700;42701;42702;42703;42704;42705;42706;42707;42708;42709;42710;42711;42712;93343;93344;93345;93346;93347;305000;305001;305002;305003;335096;335097;335098;335099;335100;335101;335102;335103;335104;335105;335106;335107;335108;335109;335110;335111;335112;335113;335114;335115;335116;335117;335118;335119;335120;585490;815085;815086;815087;815088;815089;815090;815091;815092;815093;815094;815095;815096;815097;815098;815099;815100;815101;815102;815103;848397;848398;848399;848400;848401;848402;848403;848404;848405;902532;902533;902534;902535;902536;902537;902538;902539;902540;902541;902542;902543;902544;902545;902546;902547;902548;902549;902550;902551;902552;902553;902554;902555;905079;1034062;1034063;1034064;1034065;1034066;1034067;1034068;1034069;1034070;1034071	10888;42693;93347;305000;335111;585490;815100;848402;902535;905079;1034070	1189;1497;1498	30;208;414	-1
P17980	P17980	14	14	14	26S protease regulatory subunit 6A	PSMC3	sp|P17980|PRS6A_HUMAN 26S proteasome regulatory subunit 6A OS=Homo sapiens (Human) OX=9606 GN=PSMC3 PE=1 SV=3	1	14	14	14	9	7	8	4	4	7	9	5	6	5	4	6	12	11	11	9	8	8	7	10	8	7	9	10	9	7	8	4	4	7	9	5	6	5	4	6	12	11	11	9	8	8	7	10	8	7	9	10	9	7	8	4	4	7	9	5	6	5	4	6	12	11	11	9	8	8	7	10	8	7	9	10	39.4	39.4	39.4	49.203	439	439	2.33	34	121	126	0	42.545	By MS/MS	By MS/MS	By MS/MS	By MS/MS	By MS/MS	By MS/MS	By MS/MS	By MS/MS	By MS/MS	By MS/MS	By MS/MS	By MS/MS	By MS/MS	By MS/MS	By MS/MS	By MS/MS	By MS/MS	By MS/MS	By MS/MS	By MS/MS	By MS/MS	By MS/MS	By MS/MS	By MS/MS	27.6	23.5	23.7	15	12.5	23.2	26	17.5	21.2	17.5	15	21.2	36.2	33.9	32.6	24.6	26.7	22.3	25.5	31.4	24.1	24.6	28.2	28.9	4459200000	187850000	226730000	239420000	65545000	68687000	146930000	188240000	230060000	196080000	107240000	108500000	142680000	465460000	334690000	198580000	78321000	162630000	109070000	273480000	199180000	96450000	131830000	258120000	243420000	15264000	15376000	15152000	9484400	8600900	11244000	16724000	15802000	15268000	12665000	11170000	12367000	19364000	15899000	16460000	12641000	12532000	13640000	16145000	19231000	15050000	16406000	16464000	15423000	11	17	14	5	4	7	17	12	16	5	8	8	19	16	15	12	13	15	12	21	7	11	12	13	290	AMEVDERPTEQYSDIGGLDK;APSIIFIDELDAIGTK;DSYLILETLPTEYDSR;EKAPSIIFIDELDAIGTK;GVLMYGPPGTGK;KIEFPMPNEEAR;KMNVSPDVNYEELAR;LKPGDLVGVNKDSYLILETLPTEYDSR;MNVSPDVNYEELAR;MSTEEIIQR;QIQELVEAIVLPMNHK;QTYFLPVIGLVDAEK;TMLELLNQLDGFQPNTQVK;VDILDPALLR				807	1999;2268;4901;6291;11279;15138;15399;17584;21341;21547;24121;24805;29611;30917	True;True;True;True;True;True;True;True;True;True;True;True;True;True	2045;2323;5029;6434;11504;15434;15701;17935;21808;22024;24665;25355;30253;31583	47776;47777;47778;47779;47780;47781;47782;47783;47784;47785;47786;47787;47788;47789;47790;47791;47792;47793;47794;47795;47796;47797;47798;47799;47800;47801;47802;47803;47804;47805;47806;47807;47808;47809;47810;47811;47812;47813;47814;47815;47816;47817;47818;47819;47820;47821;47822;47823;47824;47825;53654;53655;53656;53657;53658;53659;53660;53661;53662;119608;119609;119610;119611;119612;119613;119614;119615;119616;119617;119618;119619;119620;119621;119622;119623;119624;119625;119626;119627;119628;119629;119630;119631;119632;119633;119634;119635;119636;119637;119638;119639;119640;119641;119642;119643;119644;119645;119646;119647;149919;265912;265913;265914;265915;265916;265917;265918;265919;265920;265921;265922;265923;265924;265925;265926;265927;265928;364524;370926;370927;370928;370929;370930;370931;370932;370933;370934;370935;370936;370937;370938;370939;370940;370941;370942;370943;370944;370945;370946;370947;370948;370949;370950;370951;370952;370953;370954;370955;370956;370957;370958;370959;370960;370961;370962;370963;370964;370965;370966;424979;424980;424981;424982;424983;424984;424985;424986;424987;424988;424989;424990;424991;424992;424993;424994;424995;424996;424997;424998;511545;511546;511547;511548;511549;511550;511551;511552;511553;511554;511555;515675;515676;515677;515678;515679;515680;515681;515682;515683;515684;515685;515686;515687;515688;515689;515690;579848;579849;579850;579851;579852;579853;579854;579855;579856;593806;593807;593808;593809;593810;593811;593812;593813;593814;593815;593816;593817;593818;593819;593820;593821;593822;593823;593824;593825;593826;593827;593828;593829;593830;593831;593832;593833;593834;593835;593836;593837;593838;593839;593840;593841;593842;593843;593844;593845;593846;593847;593848;593849;593850;593851;593852;593853;593854;593855;593856;707548;707549;707550;707551;707552;707553;707554;707555;707556;739647;739648;739649;739650;739651;739652	61878;61879;61880;61881;61882;61883;61884;61885;61886;61887;61888;61889;61890;61891;61892;61893;61894;61895;61896;61897;61898;61899;61900;61901;61902;61903;61904;61905;61906;61907;61908;61909;61910;61911;61912;61913;61914;61915;61916;61917;61918;61919;61920;61921;61922;61923;61924;61925;61926;61927;69198;69199;69200;69201;69202;69203;69204;69205;69206;157295;157296;157297;157298;157299;157300;157301;157302;157303;157304;157305;157306;157307;157308;157309;157310;157311;157312;157313;157314;157315;157316;157317;157318;157319;157320;157321;157322;157323;157324;157325;157326;157327;157328;157329;157330;157331;157332;157333;157334;157335;157336;157337;157338;157339;157340;157341;157342;157343;157344;157345;157346;157347;157348;157349;157350;195050;347167;347168;347169;347170;347171;347172;347173;347174;347175;347176;347177;347178;347179;347180;347181;347182;347183;347184;347185;347186;347187;347188;347189;347190;347191;347192;347193;347194;347195;347196;347197;347198;347199;347200;347201;347202;347203;347204;347205;347206;479659;486843;486844;486845;486846;486847;486848;486849;486850;486851;486852;486853;486854;486855;486856;486857;486858;486859;486860;486861;486862;486863;486864;486865;486866;486867;486868;486869;486870;486871;486872;486873;486874;486875;486876;486877;486878;486879;486880;486881;486882;486883;486884;556286;556287;556288;556289;556290;556291;556292;556293;672716;672717;672718;672719;672720;672721;672722;672723;677787;677788;677789;677790;677791;677792;677793;677794;677795;677796;677797;677798;766230;766231;766232;766233;782923;782924;782925;782926;782927;782928;782929;782930;782931;782932;782933;782934;782935;782936;782937;782938;782939;782940;782941;782942;782943;782944;782945;782946;782947;782948;782949;782950;782951;782952;782953;782954;782955;782956;782957;782958;782959;782960;782961;782962;782963;782964;782965;782966;782967;782968;782969;782970;782971;782972;782973;782974;926812;926813;926814;926815;926816;968034;968035;968036;968037;968038;968039	61896;69198;157323;195050;347187;479659;486853;556286;672716;677792;766230;782962;926812;968037	1499;1500;1501;1502;1503;1504	36;175;206;225;310;373	-1
P17987	P17987	26	26	26	T-complex protein 1 subunit alpha	TCP1	sp|P17987|TCPA_HUMAN T-complex protein 1 subunit alpha OS=Homo sapiens (Human) OX=9606 GN=TCP1 PE=1 SV=1	1	26	26	26	21	23	22	24	26	25	23	25	25	24	25	25	25	24	24	24	24	23	23	23	24	23	24	24	21	23	22	24	26	25	23	25	25	24	25	25	25	24	24	24	24	23	23	23	24	23	24	24	21	23	22	24	26	25	23	25	25	24	25	25	25	24	24	24	24	23	23	23	24	23	24	24	61.5	61.5	61.5	60.343	556	556	2.11	575	807	816	0	286.56	By MS/MS	By MS/MS	By MS/MS	By MS/MS	By MS/MS	By MS/MS	By MS/MS	By MS/MS	By MS/MS	By MS/MS	By MS/MS	By MS/MS	By MS/MS	By MS/MS	By MS/MS	By MS/MS	By MS/MS	By MS/MS	By MS/MS	By MS/MS	By MS/MS	By MS/MS	By MS/MS	By MS/MS	54.9	54.5	54.5	60.4	61.5	61.5	55.2	61.5	57.7	57.7	60.4	57.7	61.5	57.7	57.7	57.7	57.7	55.6	56.7	56.7	57.7	55.6	60.4	59.4	162320000000	4402400000	4714300000	4773200000	8.3769e+09	9623400000	8639200000	3.1906e+09	7.6594e+09	6.814e+09	6.2699e+09	7.6431e+09	6.2007e+09	10701000000	7.1019e+09	3.5461e+09	5107700000	9616500000	5591900000	10817000000	5724900000	5208300000	3.9997e+09	9768000000	6.8284e+09	149440000	140920000	151890000	262280000	233600000	235410000	184880000	215010000	211730000	209410000	210680000	203420000	210920000	190900000	209210000	254250000	250460000	256590000	218420000	214210000	220080000	219560000	228750000	194820000	116	118	130	151	147	153	123	159	139	133	148	140	153	164	151	168	182	176	155	166	146	146	164	162	3590	AFHNEAQVNPER;AFHNEAQVNPERK;ASGATILSTLANLEGEETFEAAMLGQAEEVVQER;DDKHGSYEDAVHSGALND;EQLAIAEFAR;EVGDGTTSVVIIAAELLK;FATEAAITILR;HGSYEDAVHSGALND;IHPTSVISGYR;IIGINGDFFANMVVDAVLAIK;LGVQVVITDPEK;LGVQVVITDPEKLDQIR;LHPESKDDKHGSYEDAVHSGALND;LLEVEHPAAK;MEGPLSVFGDR;MLVDDIGDVTITNDGATILK;QAGVFEPTIVK;SLLVIPNTLAVNAAQDSTDLVAK;SQNVMAAASIANIVK;SSLGPVGLDK;SVVPGGGAVEAALSIYLENYATSMGSR;TSASIILR;WIGLDLSNGKPR;YFVEAGAMAVR;YINENLIVNTDELGR;YPVNSVNILK				808	847;848;2582;3503;7096;7501;7841;11671;13003;13086;17129;17130;17208;17826;20712;21233;23687;26914;27546;27755;28259;29995;33735;34194;34378;34734	True;True;True;True;True;True;True;True;True;True;True;True;True;True;True;True;True;True;True;True;True;True;True;True;True;True	867;868;2646;3592;7254;7669;8010;11903;13254;13337;17470;17471;17553;18180;21139;21140;21693;21694;24220;27503;28147;28361;28868;28869;30642;34451;34917;34918;35105;35466	20205;20206;20207;20208;20209;20210;20211;20212;20213;20214;20215;20216;20217;20218;20219;20220;20221;20222;20223;20224;20225;20226;20227;20228;20229;20230;20231;20232;20233;20234;20235;20236;20237;20238;20239;20240;20241;20242;20243;20244;20245;20246;20247;20248;20249;20250;20251;20252;20253;20254;20255;20256;20257;20258;20259;20260;20261;20262;20263;20264;20265;20266;20267;20268;20269;20270;20271;20272;20273;20274;20275;20276;20277;20278;20279;20280;20281;20282;20283;20284;20285;20286;20287;20288;20289;20290;20291;20292;20293;20294;20295;20296;20297;20298;20299;20300;20301;20302;20303;20304;20305;20306;20307;20308;20309;20310;20311;20312;20313;20314;20315;20316;20317;20318;20319;20320;20321;20322;20323;20324;20325;20326;20327;20328;20329;20330;20331;20332;20333;20334;20335;20336;20337;20338;20339;20340;20341;20342;20343;20344;20345;20346;20347;20348;20349;20350;20351;20352;20353;20354;20355;20356;20357;20358;20359;20360;20361;20362;20363;20364;20365;20366;20367;20368;20369;20370;20371;20372;20373;20374;20375;20376;20377;20378;20379;20380;20381;20382;20383;20384;20385;20386;20387;20388;20389;20390;20391;20392;20393;20394;20395;20396;20397;20398;20399;20400;20401;20402;20403;20404;20405;20406;20407;20408;20409;20410;20411;20412;20413;20414;20415;20416;20417;20418;20419;20420;20421;20422;20423;20424;20425;20426;20427;20428;20429;20430;20431;20432;20433;20434;20435;20436;20437;20438;20439;20440;20441;20442;20443;20444;61109;61110;61111;61112;61113;61114;61115;61116;61117;61118;61119;61120;61121;61122;61123;61124;61125;61126;61127;61128;61129;61130;61131;61132;61133;61134;61135;61136;61137;61138;61139;61140;61141;61142;61143;61144;61145;61146;61147;61148;61149;61150;61151;61152;61153;61154;61155;61156;61157;61158;61159;61160;61161;61162;61163;61164;61165;61166;61167;61168;61169;61170;61171;61172;61173;61174;61175;61176;61177;61178;61179;61180;61181;61182;61183;61184;61185;61186;61187;61188;61189;61190;61191;61192;61193;61194;61195;61196;61197;61198;61199;61200;61201;61202;61203;61204;61205;61206;61207;61208;61209;61210;61211;61212;61213;61214;61215;61216;61217;61218;61219;61220;61221;61222;61223;61224;61225;61226;61227;61228;61229;61230;61231;61232;61233;61234;61235;61236;61237;61238;61239;61240;61241;61242;61243;61244;61245;61246;61247;61248;61249;61250;61251;61252;61253;61254;61255;61256;61257;61258;61259;61260;61261;61262;61263;61264;61265;61266;61267;61268;61269;61270;61271;61272;61273;61274;61275;61276;61277;61278;61279;61280;61281;61282;61283;61284;61285;61286;61287;61288;61289;61290;61291;61292;61293;61294;61295;61296;61297;61298;61299;61300;61301;61302;61303;61304;61305;61306;61307;61308;61309;61310;61311;61312;61313;61314;61315;61316;61317;61318;61319;61320;61321;61322;61323;61324;61325;61326;61327;61328;61329;61330;61331;61332;61333;61334;61335;61336;61337;61338;61339;61340;61341;61342;61343;61344;61345;61346;61347;61348;61349;61350;61351;61352;61353;61354;61355;61356;61357;61358;61359;61360;61361;61362;61363;61364;61365;61366;61367;61368;61369;61370;61371;61372;61373;61374;61375;61376;61377;61378;61379;61380;61381;61382;61383;61384;61385;61386;61387;61388;61389;61390;61391;61392;61393;61394;61395;61396;61397;61398;61399;61400;61401;61402;61403;61404;61405;61406;61407;86458;86459;86460;86461;86462;86463;86464;86465;86466;86467;86468;86469;86470;86471;86472;86473;86474;86475;86476;86477;86478;86479;86480;86481;86482;86483;86484;86485;86486;86487;86488;86489;86490;86491;86492;86493;86494;86495;86496;86497;86498;86499;86500;86501;86502;86503;86504;86505;86506;86507;86508;86509;86510;86511;86512;86513;86514;86515;86516;86517;86518;167237;167238;167239;167240;167241;167242;167243;167244;167245;167246;167247;167248;167249;167250;167251;167252;167253;167254;167255;167256;167257;167258;167259;167260;167261;167262;167263;167264;167265;167266;167267;167268;167269;167270;167271;167272;167273;167274;167275;167276;167277;167278;167279;167280;167281;167282;167283;167284;167285;167286;167287;167288;167289;167290;167291;167292;167293;167294;167295;167296;167297;167298;167299;167300;167301;167302;177786;177787;177788;177789;177790;177791;177792;177793;177794;177795;177796;177797;177798;177799;177800;177801;177802;177803;177804;177805;177806;177807;177808;177809;177810;177811;177812;177813;177814;177815;177816;177817;177818;177819;177820;177821;177822;177823;177824;177825;177826;177827;177828;177829;177830;177831;177832;177833;177834;177835;177836;177837;177838;177839;177840;177841;177842;177843;177844;177845;177846;177847;177848;177849;177850;177851;177852;177853;177854;177855;177856;177857;177858;177859;177860;177861;177862;177863;177864;177865;177866;177867;185133;185134;185135;185136;185137;185138;185139;185140;185141;185142;185143;185144;185145;185146;185147;185148;185149;185150;185151;185152;185153;185154;185155;185156;185157;185158;185159;185160;185161;185162;185163;185164;185165;185166;185167;185168;185169;185170;185171;185172;185173;185174;185175;185176;185177;185178;185179;185180;185181;185182;185183;185184;185185;185186;185187;185188;185189;275469;275470;275471;275472;275473;275474;275475;275476;275477;275478;275479;275480;275481;275482;275483;275484;275485;275486;275487;275488;275489;275490;275491;275492;275493;275494;275495;275496;275497;275498;275499;275500;275501;275502;275503;275504;275505;275506;275507;275508;275509;275510;275511;275512;275513;275514;275515;275516;275517;308357;308358;308359;308360;308361;308362;308363;308364;308365;308366;308367;308368;308369;308370;308371;308372;308373;308374;308375;308376;308377;308378;308379;308380;308381;308382;308383;308384;308385;308386;308387;308388;308389;308390;308391;308392;308393;308394;308395;308396;308397;308398;308399;308400;308401;308402;308403;308404;308405;308406;308407;308408;308409;308410;308411;308412;308413;308414;308415;308416;308417;308418;308419;308420;308421;308422;308423;308424;308425;310417;310418;310419;310420;310421;310422;310423;310424;310425;412261;412262;412263;412264;412265;412266;412267;412268;412269;412270;412271;412272;412273;412274;412275;412276;412277;412278;412279;412280;412281;412282;412283;412284;412285;412286;412287;412288;412289;412290;412291;412292;412293;412294;412295;412296;412297;412298;412299;412300;412301;412302;412303;412304;412305;412306;412307;412308;412309;412310;412311;412312;412313;412314;412315;412316;412317;412318;412319;412320;412321;412322;412323;412324;412325;412326;412327;412328;412329;412330;412331;412332;412333;412334;412335;412336;412337;412338;412339;412340;412341;412342;412343;412344;412345;412346;412347;412348;412349;412350;412351;412352;412353;412354;412355;412356;412357;412358;412359;412360;412361;412362;412363;412364;412365;412366;412367;412368;412369;412370;412371;412372;412373;412374;412375;412376;412377;412378;412379;412380;412381;412382;412383;412384;412385;412386;412387;412388;412389;412390;412391;412392;414959;414960;414961;414962;414963;414964;414965;414966;414967;414968;414969;414970;414971;414972;414973;430326;430327;430328;430329;430330;430331;430332;430333;430334;430335;430336;430337;430338;430339;430340;430341;430342;430343;430344;430345;430346;430347;430348;430349;430350;430351;430352;430353;430354;430355;430356;430357;430358;430359;430360;430361;430362;430363;430364;430365;430366;430367;430368;430369;430370;430371;430372;430373;430374;430375;430376;430377;430378;430379;430380;430381;430382;430383;430384;430385;430386;430387;430388;430389;430390;430391;430392;430393;430394;430395;430396;430397;430398;430399;430400;430401;430402;430403;430404;430405;430406;430407;430408;430409;430410;430411;430412;430413;430414;430415;430416;430417;430418;430419;430420;430421;430422;430423;430424;430425;430426;430427;430428;430429;430430;430431;430432;430433;430434;430435;430436;430437;430438;430439;497848;497849;497850;497851;497852;497853;497854;497855;497856;497857;497858;497859;497860;497861;497862;497863;497864;497865;497866;497867;497868;497869;497870;497871;497872;497873;497874;497875;497876;497877;497878;497879;497880;497881;497882;497883;497884;497885;497886;497887;497888;497889;497890;497891;497892;497893;497894;497895;497896;497897;497898;497899;497900;497901;497902;497903;497904;497905;497906;497907;497908;497909;497910;497911;497912;497913;497914;497915;497916;497917;497918;509033;509034;509035;509036;509037;509038;509039;509040;509041;509042;509043;509044;509045;509046;509047;509048;509049;509050;509051;509052;509053;509054;509055;509056;509057;509058;509059;509060;509061;509062;509063;509064;509065;509066;509067;509068;509069;509070;509071;509072;509073;509074;509075;509076;509077;509078;509079;509080;509081;509082;509083;509084;509085;509086;509087;509088;509089;509090;509091;509092;509093;509094;509095;509096;509097;509098;509099;509100;509101;509102;509103;509104;509105;509106;509107;509108;509109;509110;509111;509112;509113;509114;509115;509116;509117;509118;509119;509120;509121;509122;509123;509124;509125;509126;509127;509128;509129;509130;509131;509132;509133;509134;509135;509136;509137;509138;509139;509140;509141;509142;509143;509144;509145;509146;509147;509148;509149;509150;509151;509152;509153;509154;509155;509156;509157;509158;509159;509160;509161;509162;509163;509164;509165;509166;509167;509168;509169;509170;509171;509172;509173;509174;509175;509176;509177;509178;509179;509180;569795;569796;569797;569798;569799;569800;569801;569802;569803;569804;569805;569806;569807;569808;569809;569810;569811;569812;569813;569814;569815;569816;569817;569818;569819;569820;569821;569822;569823;569824;569825;569826;569827;569828;569829;569830;569831;569832;569833;569834;569835;569836;569837;569838;569839;569840;569841;569842;569843;569844;569845;569846;569847;569848;569849;569850;641122;641123;641124;641125;641126;641127;641128;641129;641130;641131;641132;641133;641134;641135;641136;641137;641138;641139;641140;641141;641142;641143;641144;641145;641146;641147;641148;641149;641150;641151;641152;641153;641154;641155;641156;641157;641158;641159;641160;641161;641162;641163;641164;641165;641166;641167;641168;641169;641170;641171;641172;641173;641174;641175;641176;641177;641178;641179;641180;641181;641182;641183;641184;641185;641186;641187;641188;641189;641190;641191;641192;641193;641194;641195;641196;641197;641198;641199;641200;641201;641202;641203;641204;641205;641206;641207;641208;641209;641210;641211;641212;641213;641214;641215;641216;641217;641218;641219;641220;641221;641222;641223;641224;641225;641226;641227;641228;641229;641230;641231;641232;641233;641234;641235;641236;641237;641238;641239;641240;641241;641242;641243;641244;641245;641246;641247;641248;641249;641250;641251;641252;641253;641254;641255;641256;641257;641258;641259;641260;641261;641262;641263;641264;641265;641266;641267;641268;641269;641270;641271;654710;654711;654712;654713;654714;654715;654716;654717;654718;654719;654720;654721;654722;654723;654724;654725;654726;654727;654728;654729;654730;654731;654732;654733;654734;654735;654736;654737;654738;654739;654740;654741;654742;654743;654744;654745;654746;654747;654748;654749;654750;654751;654752;654753;654754;654755;654756;654757;654758;654759;654760;654761;654762;654763;654764;654765;654766;654767;654768;654769;654770;654771;654772;654773;654774;654775;654776;654777;654778;654779;654780;654781;654782;654783;654784;654785;654786;654787;654788;654789;654790;654791;654792;654793;654794;654795;654796;654797;654798;654799;654800;654801;654802;654803;654804;654805;654806;654807;654808;654809;654810;654811;654812;654813;654814;654815;654816;654817;654818;654819;654820;654821;654822;654823;654824;654825;654826;659298;659299;659300;659301;659302;659303;659304;659305;659306;659307;659308;659309;659310;659311;659312;659313;659314;659315;659316;659317;659318;659319;659320;659321;659322;659323;659324;659325;659326;659327;659328;659329;659330;659331;659332;659333;659334;659335;659336;659337;659338;659339;659340;659341;659342;659343;659344;659345;659346;659347;659348;659349;659350;659351;659352;659353;659354;659355;659356;659357;659358;659359;659360;659361;659362;674141;674142;674143;674144;674145;674146;674147;674148;674149;674150;674151;674152;674153;674154;674155;674156;674157;674158;674159;674160;674161;674162;674163;674164;674165;674166;674167;674168;674169;674170;674171;674172;674173;674174;674175;674176;674177;674178;674179;674180;674181;674182;674183;674184;674185;674186;674187;674188;674189;674190;674191;674192;674193;674194;674195;674196;674197;674198;674199;674200;674201;674202;674203;674204;674205;674206;674207;674208;674209;674210;674211;715658;715659;715660;715661;715662;715663;715664;715665;715666;715667;715668;715669;715670;715671;715672;715673;715674;715675;715676;715677;715678;715679;715680;715681;715682;715683;715684;715685;715686;715687;715688;715689;715690;715691;715692;715693;715694;715695;715696;715697;803064;803065;803066;803067;803068;803069;803070;803071;803072;803073;803074;803075;803076;803077;803078;803079;803080;803081;803082;803083;803084;803085;803086;803087;803088;803089;803090;803091;803092;803093;817082;817083;817084;817085;817086;817087;817088;817089;817090;817091;817092;817093;817094;817095;817096;817097;817098;817099;817100;817101;817102;817103;817104;817105;817106;817107;817108;817109;817110;817111;817112;817113;817114;817115;817116;817117;817118;817119;817120;817121;817122;817123;817124;817125;817126;817127;817128;817129;817130;817131;817132;817133;817134;817135;817136;817137;817138;817139;817140;817141;817142;817143;817144;817145;817146;817147;817148;817149;817150;821344;821345;821346;821347;821348;821349;821350;821351;821352;821353;821354;821355;821356;821357;821358;821359;821360;821361;821362;821363;821364;821365;821366;821367;821368;821369;821370;821371;821372;821373;821374;821375;821376;821377;821378;821379;821380;821381;821382;821383;821384;821385;821386;821387;821388;821389;821390;821391;821392;821393;821394;821395;821396;821397;821398;821399;821400;821401;821402;821403;821404;821405;821406;821407;821408;821409;821410;821411;821412;821413;821414;821415;821416;821417;821418;821419;821420;821421;821422;821423;821424;821425;821426;821427;821428;821429;821430;821431;821432;821433;821434;821435;821436;821437;821438;821439;821440;821441;821442;821443;821444;821445;821446;821447;821448;821449;821450;821451;821452;821453;821454;821455;821456;821457;821458;821459;821460;828498;828499;828500;828501;828502;828503;828504;828505;828506;828507;828508;828509;828510;828511;828512;828513;828514;828515;828516;828517;828518;828519;828520;828521;828522;828523;828524;828525;828526;828527;828528;828529;828530;828531;828532;828533;828534;828535;828536;828537;828538;828539;828540;828541;828542;828543;828544;828545;828546;828547;828548;828549;828550;828551;828552;828553;828554;828555;828556;828557;828558;828559;828560;828561;828562;828563;828564;828565;828566;828567;828568	26803;26804;26805;26806;26807;26808;26809;26810;26811;26812;26813;26814;26815;26816;26817;26818;26819;26820;26821;26822;26823;26824;26825;26826;26827;26828;26829;26830;26831;26832;26833;26834;26835;26836;26837;26838;26839;26840;26841;26842;26843;26844;26845;26846;26847;26848;26849;26850;26851;26852;26853;26854;26855;26856;26857;26858;26859;26860;26861;26862;26863;26864;26865;26866;26867;26868;26869;26870;26871;26872;26873;26874;26875;26876;26877;26878;26879;26880;26881;26882;26883;26884;26885;26886;26887;26888;26889;26890;26891;26892;26893;26894;26895;26896;26897;26898;26899;26900;26901;26902;26903;26904;26905;26906;26907;26908;26909;26910;26911;26912;26913;26914;26915;26916;26917;26918;26919;26920;26921;26922;26923;26924;26925;26926;26927;26928;26929;26930;26931;26932;26933;26934;26935;26936;26937;26938;26939;26940;26941;26942;26943;26944;26945;26946;26947;26948;26949;26950;26951;26952;26953;26954;26955;26956;26957;26958;26959;26960;26961;26962;26963;26964;26965;26966;26967;26968;26969;26970;26971;26972;26973;26974;26975;26976;26977;26978;26979;26980;26981;26982;26983;26984;26985;26986;26987;26988;26989;26990;26991;26992;26993;26994;26995;26996;26997;26998;26999;27000;27001;27002;27003;27004;27005;27006;27007;27008;27009;27010;27011;27012;27013;27014;27015;27016;27017;27018;27019;27020;27021;27022;27023;27024;27025;27026;27027;27028;27029;27030;27031;27032;27033;27034;27035;27036;27037;27038;27039;27040;27041;27042;27043;27044;27045;27046;27047;27048;27049;27050;27051;27052;27053;27054;27055;27056;27057;27058;27059;27060;27061;27062;27063;27064;27065;27066;27067;27068;27069;27070;27071;27072;27073;27074;27075;27076;27077;27078;27079;27080;27081;27082;27083;27084;27085;27086;27087;27088;27089;27090;27091;27092;27093;27094;27095;27096;27097;27098;27099;27100;27101;27102;27103;79191;79192;79193;79194;79195;79196;79197;79198;79199;79200;79201;79202;79203;79204;79205;79206;79207;79208;79209;79210;79211;79212;79213;79214;79215;79216;79217;79218;79219;79220;79221;79222;79223;79224;79225;79226;79227;79228;79229;79230;79231;79232;79233;79234;79235;79236;79237;79238;79239;79240;79241;79242;79243;79244;79245;79246;79247;79248;79249;79250;79251;79252;79253;79254;79255;79256;79257;79258;79259;79260;79261;79262;79263;79264;79265;79266;79267;79268;79269;79270;79271;79272;79273;79274;79275;79276;79277;79278;79279;79280;79281;79282;79283;79284;79285;79286;79287;79288;79289;79290;79291;79292;79293;79294;79295;79296;79297;79298;79299;79300;79301;79302;79303;79304;79305;79306;79307;79308;79309;79310;79311;79312;79313;79314;79315;79316;79317;79318;79319;79320;79321;79322;79323;79324;79325;79326;79327;79328;79329;79330;79331;79332;79333;79334;79335;79336;79337;79338;79339;79340;79341;79342;79343;79344;79345;79346;79347;79348;79349;79350;79351;79352;79353;79354;79355;79356;79357;79358;79359;79360;79361;79362;79363;79364;79365;79366;79367;79368;79369;79370;79371;79372;79373;79374;79375;79376;79377;79378;79379;79380;79381;79382;79383;79384;79385;79386;79387;79388;79389;79390;79391;79392;79393;79394;79395;79396;79397;79398;79399;79400;79401;79402;79403;79404;79405;79406;79407;79408;79409;79410;79411;79412;79413;79414;79415;79416;79417;79418;79419;79420;79421;79422;79423;79424;79425;79426;79427;79428;79429;79430;79431;79432;79433;79434;79435;79436;79437;79438;79439;79440;79441;79442;79443;79444;79445;79446;79447;79448;79449;79450;79451;79452;79453;79454;79455;79456;79457;79458;79459;79460;79461;79462;79463;79464;79465;79466;79467;79468;79469;79470;79471;79472;79473;79474;79475;79476;79477;79478;79479;79480;79481;79482;79483;79484;79485;79486;79487;79488;79489;79490;79491;79492;79493;79494;79495;79496;79497;79498;79499;79500;79501;79502;79503;79504;79505;79506;79507;79508;79509;79510;79511;79512;79513;79514;79515;79516;79517;79518;79519;79520;79521;79522;79523;79524;79525;79526;79527;79528;79529;79530;79531;79532;79533;79534;79535;79536;79537;79538;79539;79540;79541;79542;79543;79544;79545;79546;79547;79548;79549;79550;79551;79552;79553;79554;79555;79556;79557;79558;79559;79560;79561;79562;79563;79564;79565;79566;79567;79568;79569;79570;79571;79572;79573;79574;79575;79576;79577;79578;79579;79580;79581;79582;79583;79584;79585;79586;79587;79588;79589;79590;79591;79592;79593;79594;79595;79596;79597;79598;79599;79600;79601;79602;79603;79604;79605;79606;79607;79608;79609;79610;79611;79612;79613;79614;79615;79616;79617;79618;79619;79620;79621;79622;79623;79624;79625;79626;79627;79628;79629;79630;79631;79632;79633;79634;79635;79636;79637;79638;79639;79640;79641;79642;79643;79644;79645;79646;79647;79648;79649;79650;79651;79652;79653;79654;79655;79656;79657;79658;79659;79660;79661;79662;79663;79664;79665;79666;79667;79668;79669;79670;79671;79672;79673;79674;79675;79676;79677;79678;79679;79680;79681;79682;79683;79684;79685;79686;79687;79688;79689;79690;79691;79692;79693;79694;79695;79696;79697;79698;79699;79700;79701;79702;79703;79704;79705;79706;79707;79708;79709;79710;79711;79712;79713;79714;79715;79716;79717;79718;79719;79720;79721;79722;79723;79724;79725;79726;79727;79728;79729;79730;79731;79732;79733;79734;79735;79736;79737;79738;79739;79740;79741;79742;79743;79744;79745;79746;79747;79748;79749;79750;79751;79752;79753;79754;79755;79756;79757;79758;79759;79760;79761;79762;79763;79764;79765;79766;79767;79768;79769;79770;79771;79772;79773;79774;79775;79776;79777;79778;79779;79780;79781;79782;79783;79784;79785;79786;79787;79788;79789;79790;79791;79792;79793;79794;79795;79796;79797;79798;79799;79800;79801;79802;79803;79804;79805;79806;79807;79808;79809;79810;79811;79812;79813;79814;79815;79816;79817;79818;79819;79820;79821;79822;79823;79824;79825;79826;79827;79828;79829;79830;79831;79832;79833;79834;79835;79836;79837;79838;79839;79840;79841;79842;114119;114120;114121;114122;114123;114124;114125;114126;114127;114128;114129;114130;114131;114132;114133;114134;114135;114136;114137;114138;114139;114140;114141;114142;114143;114144;114145;114146;114147;114148;114149;114150;114151;114152;114153;114154;114155;114156;114157;114158;114159;114160;114161;114162;114163;114164;114165;114166;114167;114168;114169;114170;114171;114172;114173;114174;114175;114176;114177;114178;114179;114180;114181;114182;114183;114184;217962;217963;217964;217965;217966;217967;217968;217969;217970;217971;217972;217973;217974;217975;217976;217977;217978;217979;217980;217981;217982;217983;217984;217985;217986;217987;217988;217989;217990;217991;217992;217993;217994;217995;217996;217997;217998;217999;218000;218001;218002;218003;218004;218005;218006;218007;218008;218009;218010;218011;218012;218013;218014;218015;218016;218017;218018;218019;218020;218021;218022;218023;218024;218025;218026;218027;218028;218029;218030;218031;218032;218033;218034;218035;218036;218037;218038;218039;218040;218041;218042;218043;218044;218045;218046;218047;218048;218049;218050;218051;218052;218053;218054;218055;218056;218057;218058;218059;218060;218061;218062;218063;218064;218065;218066;218067;218068;218069;218070;218071;218072;218073;218074;218075;218076;218077;218078;218079;218080;218081;218082;218083;218084;218085;218086;218087;218088;218089;218090;218091;218092;218093;218094;218095;218096;218097;218098;232018;232019;232020;232021;232022;232023;232024;232025;232026;232027;232028;232029;232030;232031;232032;232033;232034;232035;232036;232037;232038;232039;232040;232041;232042;232043;232044;232045;232046;232047;232048;232049;232050;232051;232052;232053;232054;232055;232056;232057;232058;232059;232060;232061;232062;232063;232064;232065;232066;232067;232068;232069;232070;232071;232072;232073;232074;232075;232076;232077;232078;232079;232080;232081;232082;232083;232084;232085;232086;232087;232088;232089;232090;232091;232092;232093;232094;232095;232096;232097;241081;241082;241083;241084;241085;241086;241087;241088;241089;241090;241091;241092;241093;241094;241095;241096;241097;241098;241099;241100;241101;241102;241103;241104;241105;241106;241107;241108;241109;241110;241111;241112;241113;241114;241115;241116;241117;241118;241119;241120;241121;241122;241123;241124;241125;241126;241127;241128;241129;241130;241131;241132;241133;241134;241135;241136;241137;241138;241139;241140;241141;241142;241143;241144;241145;241146;241147;241148;241149;241150;241151;241152;241153;241154;241155;241156;241157;241158;241159;241160;241161;241162;241163;241164;241165;241166;241167;241168;241169;241170;241171;241172;241173;241174;241175;241176;241177;241178;241179;241180;241181;241182;241183;241184;241185;241186;241187;241188;241189;241190;241191;241192;241193;241194;241195;241196;241197;241198;241199;241200;241201;241202;241203;241204;241205;241206;241207;241208;241209;241210;241211;241212;241213;241214;241215;241216;241217;241218;241219;241220;241221;241222;241223;241224;241225;241226;241227;241228;241229;241230;241231;241232;241233;241234;359107;359108;359109;359110;359111;359112;359113;359114;359115;359116;359117;359118;359119;359120;359121;359122;359123;359124;359125;359126;359127;359128;359129;359130;359131;359132;359133;359134;359135;359136;359137;359138;359139;359140;359141;359142;359143;359144;359145;359146;359147;359148;359149;359150;359151;359152;359153;359154;359155;359156;359157;359158;359159;359160;359161;359162;359163;359164;359165;359166;359167;359168;359169;359170;359171;359172;359173;359174;359175;359176;359177;359178;359179;359180;359181;359182;359183;359184;359185;359186;359187;402926;402927;402928;402929;402930;402931;402932;402933;402934;402935;402936;402937;402938;402939;402940;402941;402942;402943;402944;402945;402946;402947;402948;402949;402950;402951;402952;402953;402954;402955;402956;402957;402958;402959;402960;402961;402962;402963;402964;402965;402966;402967;402968;402969;402970;402971;402972;402973;402974;402975;402976;402977;402978;402979;402980;402981;402982;402983;402984;402985;402986;402987;402988;402989;402990;402991;402992;402993;402994;402995;402996;402997;405698;405699;405700;405701;405702;405703;405704;538993;538994;538995;538996;538997;538998;538999;539000;539001;539002;539003;539004;539005;539006;539007;539008;539009;539010;539011;539012;539013;539014;539015;539016;539017;539018;539019;539020;539021;539022;539023;539024;539025;539026;539027;539028;539029;539030;539031;539032;539033;539034;539035;539036;539037;539038;539039;539040;539041;539042;539043;539044;539045;539046;539047;539048;539049;539050;539051;539052;539053;539054;539055;539056;539057;539058;539059;539060;539061;539062;539063;539064;539065;539066;539067;539068;539069;539070;539071;539072;539073;539074;539075;539076;539077;539078;539079;539080;539081;539082;539083;539084;539085;539086;539087;539088;539089;539090;539091;539092;539093;539094;539095;539096;539097;539098;539099;539100;539101;539102;539103;539104;539105;539106;539107;539108;539109;539110;539111;539112;539113;539114;539115;539116;539117;539118;539119;539120;539121;539122;539123;539124;539125;539126;539127;539128;539129;539130;539131;539132;539133;539134;539135;539136;539137;539138;539139;539140;539141;539142;539143;539144;539145;539146;539147;539148;539149;539150;539151;539152;539153;539154;539155;539156;539157;539158;539159;539160;539161;539162;539163;539164;539165;539166;539167;539168;539169;539170;539171;539172;539173;539174;539175;539176;539177;539178;539179;539180;539181;539182;539183;539184;539185;539186;539187;539188;539189;542962;542963;542964;542965;542966;542967;542968;542969;542970;542971;542972;542973;542974;563183;563184;563185;563186;563187;563188;563189;563190;563191;563192;563193;563194;563195;563196;563197;563198;563199;563200;563201;563202;563203;563204;563205;563206;563207;563208;563209;563210;563211;563212;563213;563214;563215;563216;563217;563218;563219;563220;563221;563222;563223;563224;563225;563226;563227;563228;563229;563230;563231;563232;563233;563234;563235;563236;563237;563238;563239;563240;563241;563242;563243;563244;563245;563246;563247;563248;563249;563250;563251;563252;563253;563254;563255;563256;563257;563258;563259;563260;563261;563262;563263;563264;563265;563266;563267;563268;563269;563270;563271;563272;563273;563274;563275;563276;563277;563278;563279;563280;563281;563282;563283;563284;563285;563286;563287;563288;563289;563290;563291;563292;563293;563294;563295;563296;563297;563298;563299;563300;563301;563302;563303;563304;563305;563306;563307;563308;563309;563310;563311;563312;563313;654395;654396;654397;654398;654399;654400;654401;654402;654403;654404;654405;654406;654407;654408;654409;654410;654411;654412;654413;654414;654415;654416;654417;654418;654419;654420;654421;654422;654423;654424;654425;654426;654427;654428;654429;654430;654431;654432;654433;654434;654435;654436;654437;654438;654439;654440;654441;654442;654443;654444;654445;654446;654447;654448;654449;654450;654451;654452;654453;654454;654455;654456;654457;654458;654459;654460;654461;654462;654463;654464;654465;654466;654467;654468;654469;654470;654471;654472;654473;654474;654475;654476;654477;654478;654479;654480;654481;654482;654483;654484;654485;654486;654487;654488;654489;654490;654491;654492;654493;654494;654495;654496;654497;654498;654499;654500;654501;654502;654503;654504;654505;654506;654507;654508;654509;654510;654511;654512;654513;654514;654515;654516;654517;654518;654519;654520;654521;654522;654523;654524;654525;654526;654527;654528;654529;654530;654531;654532;654533;654534;654535;654536;654537;654538;654539;654540;654541;654542;654543;654544;654545;654546;654547;654548;654549;654550;654551;654552;654553;654554;654555;654556;654557;654558;654559;654560;654561;654562;654563;654564;654565;654566;654567;654568;654569;654570;654571;654572;669129;669130;669131;669132;669133;669134;669135;669136;669137;669138;669139;669140;669141;669142;669143;669144;669145;669146;669147;669148;669149;669150;669151;669152;669153;669154;669155;669156;669157;669158;669159;669160;669161;669162;669163;669164;669165;669166;669167;669168;669169;669170;669171;669172;669173;669174;669175;669176;669177;669178;669179;669180;669181;669182;669183;669184;669185;669186;669187;669188;669189;669190;669191;669192;669193;669194;669195;669196;669197;669198;669199;669200;669201;669202;669203;669204;669205;669206;669207;669208;669209;669210;669211;669212;669213;669214;669215;669216;669217;669218;669219;669220;669221;669222;669223;669224;669225;669226;669227;669228;669229;669230;669231;669232;669233;669234;669235;669236;669237;669238;669239;669240;669241;669242;669243;669244;669245;669246;669247;669248;669249;669250;669251;669252;669253;669254;669255;669256;669257;669258;669259;669260;669261;669262;669263;669264;669265;669266;669267;669268;669269;669270;669271;669272;669273;669274;669275;669276;669277;669278;669279;669280;669281;669282;669283;669284;669285;669286;669287;669288;669289;669290;669291;669292;669293;669294;669295;669296;669297;669298;669299;669300;669301;669302;669303;669304;669305;669306;669307;669308;669309;669310;669311;669312;669313;669314;669315;669316;669317;669318;669319;669320;669321;669322;669323;669324;669325;669326;669327;669328;669329;669330;669331;669332;669333;669334;669335;669336;669337;669338;669339;669340;669341;669342;669343;669344;669345;669346;669347;669348;669349;669350;669351;669352;669353;669354;669355;669356;669357;669358;669359;669360;669361;669362;669363;669364;669365;669366;753008;753009;753010;753011;753012;753013;753014;753015;753016;753017;753018;753019;753020;753021;753022;753023;753024;753025;753026;753027;753028;753029;753030;753031;753032;753033;753034;753035;753036;753037;753038;753039;753040;753041;753042;753043;753044;753045;753046;753047;753048;753049;753050;753051;753052;753053;753054;753055;753056;753057;753058;753059;753060;753061;753062;753063;753064;753065;753066;840036;840037;840038;840039;840040;840041;840042;840043;840044;840045;840046;840047;840048;840049;840050;840051;840052;840053;840054;840055;840056;840057;840058;840059;840060;840061;840062;840063;840064;840065;840066;840067;840068;840069;840070;840071;840072;840073;840074;840075;840076;840077;840078;840079;840080;840081;840082;840083;840084;840085;840086;840087;840088;840089;840090;840091;840092;840093;840094;840095;840096;840097;840098;840099;840100;840101;840102;840103;840104;840105;840106;840107;840108;840109;840110;840111;840112;840113;840114;840115;840116;840117;840118;840119;840120;840121;840122;840123;840124;840125;840126;840127;840128;840129;840130;840131;840132;840133;840134;840135;840136;840137;840138;840139;840140;840141;840142;840143;840144;840145;840146;840147;840148;840149;840150;840151;840152;840153;840154;840155;840156;840157;840158;840159;840160;840161;840162;840163;840164;840165;840166;840167;840168;840169;840170;840171;840172;840173;840174;840175;840176;840177;840178;840179;840180;840181;840182;840183;840184;840185;840186;840187;840188;840189;840190;840191;840192;840193;840194;840195;840196;840197;840198;840199;840200;840201;840202;840203;840204;840205;840206;840207;840208;840209;840210;840211;840212;840213;840214;840215;840216;840217;840218;840219;840220;840221;840222;840223;840224;840225;840226;840227;840228;840229;840230;840231;840232;840233;840234;840235;840236;840237;840238;840239;840240;840241;840242;840243;840244;840245;840246;840247;840248;840249;840250;840251;840252;840253;840254;840255;840256;840257;840258;840259;840260;840261;840262;840263;840264;840265;840266;840267;840268;840269;840270;840271;840272;840273;840274;840275;840276;840277;840278;840279;840280;840281;840282;840283;840284;840285;840286;840287;840288;840289;840290;840291;840292;840293;840294;840295;840296;840297;840298;840299;840300;840301;840302;840303;840304;840305;840306;840307;840308;840309;840310;840311;840312;840313;840314;840315;840316;840317;840318;840319;840320;840321;840322;840323;840324;840325;840326;840327;840328;840329;840330;840331;840332;840333;840334;840335;840336;840337;840338;840339;840340;840341;840342;840343;840344;840345;840346;840347;840348;840349;840350;840351;840352;840353;840354;840355;840356;840357;840358;840359;840360;840361;840362;840363;840364;840365;840366;840367;840368;840369;840370;840371;840372;840373;840374;840375;840376;840377;840378;840379;840380;840381;840382;840383;840384;840385;840386;840387;840388;840389;840390;840391;840392;840393;840394;840395;840396;840397;840398;840399;840400;840401;840402;840403;840404;840405;840406;840407;840408;840409;840410;840411;840412;840413;840414;840415;840416;840417;840418;840419;840420;840421;840422;840423;840424;840425;840426;840427;840428;840429;840430;840431;840432;840433;840434;840435;840436;840437;857099;857100;857101;857102;857103;857104;857105;857106;857107;857108;857109;857110;857111;857112;857113;857114;857115;857116;857117;857118;857119;857120;857121;857122;857123;857124;857125;857126;857127;857128;857129;857130;857131;857132;857133;857134;857135;857136;857137;857138;857139;857140;857141;857142;857143;857144;857145;857146;857147;857148;857149;857150;857151;857152;857153;857154;857155;857156;857157;857158;857159;857160;857161;857162;857163;857164;857165;857166;857167;857168;857169;857170;857171;857172;857173;857174;857175;857176;857177;857178;857179;857180;857181;857182;857183;857184;857185;857186;857187;857188;857189;857190;857191;857192;857193;857194;857195;857196;857197;857198;857199;857200;857201;857202;857203;857204;857205;857206;857207;857208;857209;857210;857211;857212;857213;857214;857215;857216;857217;857218;857219;857220;857221;857222;857223;857224;857225;857226;857227;857228;857229;857230;857231;857232;857233;857234;857235;857236;857237;857238;857239;857240;857241;857242;857243;857244;857245;857246;857247;857248;857249;857250;857251;857252;857253;857254;857255;857256;857257;857258;857259;857260;857261;857262;857263;857264;857265;857266;857267;857268;857269;857270;857271;857272;857273;857274;857275;857276;857277;857278;857279;857280;857281;857282;857283;857284;857285;857286;857287;857288;857289;857290;857291;857292;857293;857294;857295;857296;857297;857298;857299;857300;857301;857302;857303;857304;857305;857306;857307;857308;857309;857310;857311;857312;857313;857314;857315;857316;857317;857318;857319;857320;857321;857322;857323;857324;857325;857326;857327;857328;857329;862523;862524;862525;862526;862527;862528;862529;862530;862531;862532;862533;862534;862535;862536;862537;862538;862539;862540;862541;862542;862543;862544;862545;862546;862547;862548;862549;862550;862551;862552;862553;862554;862555;862556;862557;862558;862559;862560;862561;862562;862563;862564;862565;862566;862567;862568;862569;862570;862571;862572;862573;862574;862575;862576;862577;862578;862579;862580;862581;862582;862583;862584;862585;862586;862587;862588;862589;862590;862591;862592;862593;862594;862595;862596;862597;862598;862599;862600;862601;862602;862603;862604;862605;862606;862607;862608;881652;881653;881654;881655;881656;881657;881658;881659;881660;881661;881662;881663;881664;881665;881666;881667;881668;881669;881670;881671;881672;881673;881674;881675;881676;881677;881678;881679;881680;881681;881682;881683;881684;881685;881686;881687;881688;881689;881690;881691;881692;881693;881694;881695;881696;881697;881698;881699;881700;881701;881702;881703;881704;881705;881706;881707;881708;881709;881710;881711;881712;881713;881714;881715;881716;881717;881718;881719;881720;881721;881722;881723;881724;881725;881726;881727;881728;881729;881730;881731;881732;881733;881734;881735;881736;881737;881738;881739;881740;881741;881742;881743;881744;881745;881746;881747;881748;881749;881750;881751;881752;881753;881754;881755;936704;936705;936706;936707;936708;936709;936710;936711;936712;936713;936714;936715;936716;936717;936718;936719;936720;936721;936722;936723;936724;936725;936726;936727;936728;936729;936730;936731;936732;936733;936734;936735;936736;936737;936738;936739;936740;936741;936742;936743;936744;936745;936746;936747;936748;936749;936750;936751;936752;936753;936754;936755;936756;936757;936758;936759;936760;936761;936762;936763;936764;936765;936766;1050561;1050562;1050563;1050564;1050565;1050566;1050567;1050568;1050569;1050570;1050571;1050572;1050573;1050574;1050575;1050576;1050577;1050578;1050579;1050580;1050581;1072651;1072652;1072653;1072654;1072655;1072656;1072657;1072658;1072659;1072660;1072661;1072662;1072663;1072664;1072665;1072666;1072667;1072668;1072669;1072670;1072671;1072672;1072673;1072674;1072675;1072676;1072677;1072678;1072679;1072680;1072681;1072682;1072683;1072684;1072685;1072686;1072687;1072688;1072689;1072690;1072691;1072692;1072693;1072694;1072695;1072696;1072697;1072698;1072699;1072700;1072701;1072702;1072703;1072704;1072705;1072706;1072707;1072708;1072709;1072710;1072711;1072712;1072713;1072714;1072715;1072716;1072717;1072718;1072719;1072720;1072721;1072722;1072723;1072724;1072725;1072726;1072727;1072728;1072729;1072730;1072731;1072732;1072733;1072734;1072735;1072736;1072737;1072738;1072739;1072740;1072741;1072742;1072743;1077634;1077635;1077636;1077637;1077638;1077639;1077640;1077641;1077642;1077643;1077644;1077645;1077646;1077647;1077648;1077649;1077650;1077651;1077652;1077653;1077654;1077655;1077656;1077657;1077658;1077659;1077660;1077661;1077662;1077663;1077664;1077665;1077666;1077667;1077668;1077669;1077670;1077671;1077672;1077673;1077674;1077675;1077676;1077677;1077678;1077679;1077680;1077681;1077682;1077683;1077684;1077685;1077686;1077687;1077688;1077689;1077690;1077691;1077692;1077693;1077694;1077695;1077696;1077697;1077698;1077699;1077700;1077701;1077702;1077703;1077704;1077705;1077706;1077707;1077708;1077709;1077710;1077711;1077712;1077713;1077714;1077715;1077716;1077717;1077718;1077719;1077720;1077721;1077722;1077723;1077724;1077725;1077726;1077727;1077728;1077729;1077730;1077731;1077732;1077733;1077734;1077735;1077736;1077737;1077738;1077739;1077740;1077741;1077742;1077743;1077744;1077745;1077746;1077747;1077748;1077749;1077750;1077751;1077752;1077753;1077754;1077755;1077756;1077757;1077758;1077759;1077760;1077761;1077762;1077763;1077764;1077765;1077766;1077767;1077768;1077769;1077770;1077771;1077772;1077773;1077774;1077775;1077776;1077777;1077778;1077779;1077780;1077781;1077782;1077783;1077784;1077785;1077786;1077787;1077788;1077789;1077790;1077791;1087173;1087174;1087175;1087176;1087177;1087178;1087179;1087180;1087181;1087182;1087183;1087184;1087185;1087186;1087187;1087188;1087189;1087190;1087191;1087192;1087193;1087194;1087195;1087196;1087197;1087198;1087199;1087200;1087201;1087202;1087203;1087204;1087205;1087206;1087207;1087208;1087209;1087210;1087211;1087212;1087213;1087214;1087215;1087216;1087217;1087218;1087219;1087220;1087221;1087222;1087223;1087224;1087225;1087226;1087227;1087228;1087229;1087230;1087231;1087232;1087233;1087234;1087235;1087236;1087237;1087238;1087239;1087240;1087241;1087242;1087243;1087244;1087245;1087246;1087247;1087248;1087249;1087250;1087251;1087252	26953;27005;79356;114153;218091;232067;241173;359185;402962;405701;538996;539003;542970;563295;654486;669214;753024;840267;857115;862554;881755;936739;1050565;1072675;1077641;1087177	1505;1506;1507;1508;1509;1510;1511	1;23;44;171;306;344;430	-1
P18031	P18031	7	7	7	Tyrosine-protein phosphatase non-receptor type 1	PTPN1	sp|P18031|PTN1_HUMAN Tyrosine-protein phosphatase non-receptor type 1 OS=Homo sapiens (Human) OX=9606 GN=PTPN1 PE=1 SV=1	1	7	7	7	2	4	2	3	3	3	4	1	2	3	3	3	3	1	2	2	2	3	2	2	2	3	2	2	2	4	2	3	3	3	4	1	2	3	3	3	3	1	2	2	2	3	2	2	2	3	2	2	2	4	2	3	3	3	4	1	2	3	3	3	3	1	2	2	2	3	2	2	2	3	2	2	21.4	21.4	21.4	49.966	435	435	2.13	4	51	13	0	9.8108	By MS/MS	By MS/MS	By MS/MS	By MS/MS	By MS/MS	By MS/MS	By MS/MS	By MS/MS	By MS/MS	By MS/MS	By MS/MS	By MS/MS	By MS/MS	By MS/MS	By MS/MS	By MS/MS	By MS/MS	By MS/MS	By MS/MS	By MS/MS	By MS/MS	By MS/MS	By MS/MS	By MS/MS	5.7	10.8	5.3	8.3	8.3	8.3	11.7	2.8	5.7	8.3	8.3	8.3	10.8	2.8	5.7	4.8	5.7	7.6	5.7	8	5.7	8.3	5.3	5.7	597450000	17487000	57784000	18529000	48961000	37998000	58268000	21982000	9041100	21741000	47939000	33043000	47973000	13968000	9341500	2921000	5753400	19781000	16420000	34766000	11351000	1588300	11963000	38289000	10563000	0	5153900	0	5071800	4773200	4265900	4044100	0	3633400	5679400	3415800	5051800	4121700	0	2622800	0	3160600	2189000	4716200	0	0	4084600	5007100	3537600	3	4	2	4	3	1	4	3	3	3	4	2	1	1	2	2	4	5	3	2	2	3	3	2	66	ELSHEDLEPPPEHIPPPPRPPK;FSYLAVIEGAK;LHQEDNDYINASLIK;LTLISEDIK;MEMEKEFEQIDK;QLELENLTTQETR;YRDVSPFDHSR				809	6706;9038;17213;19772;20751;24218;34807	True;True;True;True;True;True;True	6858;9220;17558;20171;21180;24762;35539	159731;159732;211511;211512;211513;211514;211515;211516;211517;211518;211519;211520;211521;211522;415199;477299;477300;477301;498570;498571;498572;498573;498574;498575;498576;498577;498578;498579;498580;498581;498582;498583;498584;498585;498586;498587;498588;498589;498590;498591;498592;498593;498594;498595;498596;498597;582098;582099;582100;582101;582102;582103;582104;582105;582106;582107;582108;582109;582110;582111;582112;582113;582114;582115;582116;582117;830018;830019	208278;276352;276353;276354;276355;276356;276357;276358;276359;276360;276361;276362;543263;625864;625865;625866;655297;655298;655299;655300;655301;655302;655303;655304;655305;655306;655307;655308;655309;655310;655311;655312;655313;655314;655315;655316;655317;655318;655319;655320;655321;655322;655323;655324;655325;768971;768972;768973;768974;768975;768976;768977;768978;768979;768980;768981;768982;768983;768984;768985;768986;768987;768988;768989;768990;768991;768992;768993;1088969;1088970	208278;276357;543263;625865;655316;768973;1088969	1512;1513	1;3	-1
P18074	P18074	9	9	9	TFIIH basal transcription factor complex helicase XPD subunit	ERCC2	sp|P18074|ERCC2_HUMAN General transcription and DNA repair factor IIH helicase subunit XPD OS=Homo sapiens (Human) OX=9606 GN=ERCC2 PE=1 SV=1	1	9	9	9	3	2	6	5	4	3	3	6	2	3	1	3	1	1	2	1	1	2	3	2	1	1	1	2	3	2	6	5	4	3	3	6	2	3	1	3	1	1	2	1	1	2	3	2	1	1	1	2	3	2	6	5	4	3	3	6	2	3	1	3	1	1	2	1	1	2	3	2	1	1	1	2	18.4	18.4	18.4	86.908	760	760	1.43	49	18	7	0	19.102	By MS/MS	By MS/MS	By MS/MS	By MS/MS	By MS/MS	By MS/MS	By MS/MS	By MS/MS	By MS/MS	By MS/MS	By MS/MS	By MS/MS	By MS/MS	By MS/MS	By MS/MS	By MS/MS	By MS/MS	By MS/MS	By MS/MS	By MS/MS	By MS/MS	By MS/MS	By MS/MS	By MS/MS	6.8	4.5	12.6	10	8.2	6.8	7.8	12.5	4.5	6.8	2.5	6.8	2.5	2.5	4.5	2.5	2.5	4.9	6.8	4.5	2.5	2.5	2.5	4.9	659170000	31352000	51043000	91098000	61050000	38950000	58905000	38185000	50579000	36775000	13201000	4559100	42155000	18823000	3400900	6833900	2499000	4053500	4912600	41830000	23765000	6384400	2296700	10410000	16110000	11047000	13286000	14287000	7551400	8478300	9540900	12024000	9857600	9200900	8722700	8921900	8080600	0	0	5054600	0	0	2801600	5709100	8484900	0	0	0	2687000	5	4	7	4	5	5	4	9	3	3	2	3	1	2	1	1	1	4	4	3	1	2	2	2	78	EDQLGLSLLSLEQLESEETLKR;ENDFLTFDAMR;ETDAHLANPVLPDEVLQEAVPGSIR;EVPLPAGIYNLDDLK;FQSVIITSGTLSPLDIYPK;GAILLSVAR;ILDFHPVTMATFTMTLAR;LPFLGLALSSR;TAEHFLGFLR				810	5593;6883;7327;7572;8856;9397;13316;18676;28439	True;True;True;True;True;True;True;True;True	5727;7040;7492;7740;9036;9585;13569;19052;29055	135876;135877;135878;163215;163216;173390;179271;179272;179273;179274;179275;179276;179277;179278;179279;179280;179281;179282;179283;179284;179285;179286;179287;179288;179289;207991;207992;207993;207994;207995;207996;207997;207998;207999;208000;208001;208002;208003;208004;208005;208006;208007;208008;208009;208010;208011;208012;208013;208014;208015;208016;208017;208018;208019;208020;208021;208022;208023;208024;219601;315520;315521;315522;315523;315524;315525;315526;315527;315528;315529;450776;450777;678818;678819	177921;177922;177923;212675;212676;225765;233755;233756;233757;233758;233759;233760;233761;233762;233763;233764;233765;233766;233767;233768;233769;233770;272268;272269;272270;272271;272272;272273;272274;272275;272276;272277;272278;272279;272280;272281;272282;272283;272284;272285;272286;272287;272288;272289;272290;272291;272292;272293;272294;272295;272296;272297;272298;272299;272300;272301;272302;272303;272304;272305;272306;272307;272308;272309;272310;272311;272312;287946;412107;412108;412109;412110;412111;412112;412113;591523;591524;888386;888387	177922;212675;225765;233766;272293;287946;412107;591523;888387	1514;1515	478;483	-1
P18077	P18077	5	5	5	60S ribosomal protein L35a	RPL35A	sp|P18077|RL35A_HUMAN 60S ribosomal protein L35a OS=Homo sapiens (Human) OX=9606 GN=RPL35A PE=1 SV=2	1	5	5	5	2	3	4	2	2	2	2	3	2	1	3	2	3	3	3	3	4	3	3	4	3	3	3	3	2	3	4	2	2	2	2	3	2	1	3	2	3	3	3	3	4	3	3	4	3	3	3	3	2	3	4	2	2	2	2	3	2	1	3	2	3	3	3	3	4	3	3	4	3	3	3	3	28.2	28.2	28.2	12.538	110	110	2.13	20	66	36	0.00041494	6.9506	By MS/MS	By MS/MS	By MS/MS	By MS/MS	By MS/MS	By MS/MS	By MS/MS	By MS/MS	By MS/MS	By MS/MS	By MS/MS	By MS/MS	By MS/MS	By MS/MS	By MS/MS	By MS/MS	By MS/MS	By MS/MS	By MS/MS	By MS/MS	By MS/MS	By MS/MS	By MS/MS	By MS/MS	15.5	21.8	21.8	15.5	15.5	15.5	15.5	21.8	15.5	9.1	21.8	15.5	21.8	21.8	21.8	21.8	21.8	21.8	21.8	21.8	21.8	21.8	21.8	21.8	2660600000	43466000	44845000	157880000	55377000	140690000	105320000	59002000	61575000	65788000	21991000	108710000	49926000	384240000	97041000	32987000	59143000	105990000	72454000	105640000	47657000	71109000	39626000	387260000	342870000	16109000	14880000	21160000	16511000	25893000	14472000	25303000	18489000	15619000	0	21999000	22083000	25121000	23879000	23214000	16633000	19104000	21337000	16287000	13460000	20912000	26165000	28318000	17940000	4	7	7	4	2	4	5	5	4	2	5	2	5	6	7	8	5	8	9	10	8	4	7	6	134	AIFAGYK;DETEFYLGKR;IEGVYAR;IEGVYARDETEFYLGK;VMLYPSR				811	1290;3577;12615;12616;32417	True;True;True;True;True	1322;3668;12860;12861;33115	31552;88014;88015;88016;88017;88018;88019;88020;88021;88022;88023;88024;88025;88026;88027;88028;88029;88030;88031;88032;88033;88034;88035;88036;88037;88038;88039;88040;88041;88042;88043;88044;88045;88046;88047;88048;88049;88050;88051;88052;88053;88054;88055;88056;88057;88058;88059;88060;88061;88062;88063;88064;88065;88066;88067;88068;88069;88070;88071;88072;298632;298633;298634;298635;298636;298637;298638;298639;298640;298641;298642;298643;298644;298645;298646;298647;298648;298649;298650;298651;298652;298653;298654;298655;298656;298657;298658;298659;298660;298661;298662;298663;298664;773939;773940;773941;773942;773943;773944;773945;773946;773947;773948;773949;773950;773951;773952;773953;773954;773955;773956;773957;773958;773959;773960;773961;773962;773963;773964;773965;773966;773967	41675;116357;116358;116359;116360;116361;116362;116363;116364;116365;116366;116367;116368;116369;116370;116371;116372;116373;116374;116375;116376;116377;116378;116379;116380;116381;116382;116383;116384;116385;116386;116387;116388;116389;116390;116391;116392;116393;116394;116395;116396;116397;116398;116399;116400;116401;116402;116403;116404;116405;116406;116407;116408;116409;116410;116411;116412;116413;116414;116415;116416;116417;116418;116419;116420;116421;389965;389966;389967;389968;389969;389970;389971;389972;389973;389974;389975;389976;389977;389978;389979;389980;389981;389982;389983;389984;389985;389986;389987;389988;389989;389990;389991;389992;389993;389994;389995;389996;389997;389998;1012894;1012895;1012896;1012897;1012898;1012899;1012900;1012901;1012902;1012903;1012904;1012905;1012906;1012907;1012908;1012909;1012910;1012911;1012912;1012913;1012914;1012915;1012916;1012917;1012918;1012919;1012920;1012921;1012922;1012923;1012924;1012925;1012926;1012927;1012928;1012929;1012930	41675;116390;389966;389998;1012900	1516	104	-1
P18084	P18084	3	3	3	Integrin beta-5	ITGB5	sp|P18084|ITB5_HUMAN Integrin beta-5 OS=Homo sapiens (Human) OX=9606 GN=ITGB5 PE=1 SV=1	1	3	3	3	1	0	1	1	1	1	2	3	2	1	1	1	0	0	1	0	0	0	0	1	0	1	0	0	1	0	1	1	1	1	2	3	2	1	1	1	0	0	1	0	0	0	0	1	0	1	0	0	1	0	1	1	1	1	2	3	2	1	1	1	0	0	1	0	0	0	0	1	0	1	0	0	5.4	5.4	5.4	88.053	799	799	1.35	14	5	1	0.00036928	4.9328	By MS/MS		By MS/MS	By MS/MS	By matching	By MS/MS	By MS/MS	By MS/MS	By MS/MS	By matching	By MS/MS	By MS/MS			By matching					By MS/MS		By MS/MS			1	0	2.6	1	1.8	1	4.4	5.4	2.8	1.8	1	1	0	0	1	0	0	0	0	2.6	0	1	0	0	59592000	4227300	0	18561000	233680	588630	271740	12278000	9967800	1681500	830810	198460	234540	0	0	547140	0	0	0	0	9237900	0	733550	0	0	0	0	0	0	0	0	9080900	4088000	6570000	0	0	0	0	0	0	0	0	0	0	0	0	0	0	0	1	0	2	1	0	1	2	2	2	0	0	1	0	0	0	0	0	0	0	1	0	1	0	0	14	DALHLLVFTTDDVPHIALDGK;LAENNINLIFAVTK;TTFQLQVR				812	3398;15863;30172	True;True;True	3486;16177;30821	83686;83687;83688;83689;83690;382718;382719;382720;382721;382722;719270;719271;719272;719273;719274;719275;719276;719277;719278;719279	110503;110504;110505;110506;110507;499968;499969;499970;941034;941035;941036;941037;941038;941039	110504;499968;941035			-1
P18085	P18085	14	9	9	ADP-ribosylation factor 4	ARF4	sp|P18085|ARF4_HUMAN ADP-ribosylation factor 4 OS=Homo sapiens (Human) OX=9606 GN=ARF4 PE=1 SV=3	1	14	9	9	10	12	11	11	12	11	9	10	10	12	12	10	10	12	11	11	11	11	10	11	10	10	11	10	5	7	6	6	7	6	4	5	5	7	7	5	5	7	6	6	6	6	5	6	5	5	6	5	5	7	6	6	7	6	4	5	5	7	7	5	5	7	6	6	6	6	5	6	5	5	6	5	57.8	27.8	27.8	20.511	180	180	2.15	76	153	128	0	46.998	By MS/MS	By MS/MS	By MS/MS	By MS/MS	By MS/MS	By MS/MS	By MS/MS	By MS/MS	By MS/MS	By MS/MS	By MS/MS	By MS/MS	By MS/MS	By MS/MS	By MS/MS	By MS/MS	By MS/MS	By MS/MS	By MS/MS	By MS/MS	By MS/MS	By MS/MS	By MS/MS	By MS/MS	57.8	57.8	57.8	57.8	57.8	57.8	53.3	57.8	57.8	57.8	57.8	57.8	57.8	57.8	57.8	57.8	57.8	57.8	57.8	57.8	57.8	57.8	57.8	57.8	24564000000	675080000	827710000	622440000	1371700000	1382200000	1.5698e+09	289090000	1108600000	832780000	1.0048e+09	1332100000	1082900000	1.762e+09	723130000	392250000	773600000	1.7011e+09	807010000	1312300000	548400000	604970000	596220000	1.891e+09	1352700000	49358000	58074000	47991000	109920000	95239000	98418000	62210000	82822000	70085000	83100000	84560000	83950000	84325000	58633000	68003000	114980000	111850000	104970000	75841000	77817000	65515000	94809000	104410000	93026000	22	27	20	27	29	23	18	26	22	25	31	25	29	21	28	30	35	32	23	24	30	24	27	25	623	DAVLLLFANK;DAVLLLFANKQDLPNAMAISEMTDK;HYFQNTQGLIFVVDSNDR;HYFQNTQGLIFVVDSNDRER;ILMVGLDAAGK;IQEVADELQK;LGEIVTTIPTIGFNVETVEYK;LGLQSLR;LKLGEIVTTIPTIGFNVETVEYK;MLLVDELR;MLLVDELRDAVLLLFANK;MLLVDELRDAVLLLFANKQDLPNAMAISEMTDK;QDLPNAMAISEMTDK;QDLPNAMAISEMTDKLGLQSLR				813	3460;3461;12236;12237;13500;14005;16870;16994;17569;21172;21173;21174;23789;23790	True;True;False;False;False;True;False;True;False;True;True;True;True;True	3548;3549;12478;12479;13754;13755;14270;17205;17332;17920;21630;21631;21632;21633;24323;24324;24325	85488;85489;85490;85491;85492;85493;85494;85495;85496;85497;85498;85499;85500;85501;85502;85503;85504;85505;85506;85507;85508;85509;85510;85511;85512;85513;85514;85515;85516;85517;85518;85519;85520;85521;85522;85523;85524;85525;85526;85527;85528;85529;85530;85531;85532;85533;85534;85535;85536;85537;85538;85539;85540;85541;85542;85543;85544;85545;85546;85547;85548;85549;85550;85551;85552;85553;85554;85555;85556;85557;85558;85559;85560;85561;85562;85563;85564;85565;85566;85567;85568;85569;289461;289462;289463;289464;289465;289466;289467;289468;289469;289470;289471;289472;289473;289474;289475;289476;289477;289478;289479;289480;289481;289482;289483;289484;289485;289486;289487;289488;289489;289490;289491;289492;289493;289494;289495;289496;289497;289498;289499;289500;289501;289502;289503;289504;289505;289506;289507;289508;289509;289510;289511;289512;289513;289514;289515;289516;289517;289518;289519;289520;289521;289522;289523;289524;289525;289526;289527;289528;289529;289530;289531;289532;289533;289534;289535;289536;289537;289538;289539;289540;289541;289542;289543;289544;289545;289546;289547;289548;289549;289550;289551;289552;289553;289554;289555;289556;289557;289558;289559;289560;289561;289562;289563;289564;289565;289566;289567;289568;289569;289570;289571;289572;289573;289574;289575;289576;289577;289578;289579;289580;289581;289582;289583;289584;289585;289586;289587;289588;289589;289590;289591;289592;289593;289594;289595;289596;289597;289598;289599;289600;289601;289602;289603;289604;289605;289606;289607;289608;289609;289610;289611;289612;289613;289614;289615;289616;289617;289618;289619;289620;289621;289622;289623;289624;289625;289626;289627;289628;319943;319944;319945;319946;319947;319948;319949;319950;319951;319952;319953;319954;319955;319956;319957;319958;319959;319960;319961;319962;319963;319964;319965;319966;319967;319968;319969;319970;319971;319972;319973;319974;319975;319976;319977;319978;319979;319980;319981;319982;319983;319984;319985;319986;319987;319988;319989;319990;319991;319992;319993;319994;319995;319996;319997;319998;319999;320000;320001;320002;320003;320004;320005;320006;320007;320008;320009;320010;320011;320012;320013;320014;320015;320016;320017;320018;320019;336169;336170;336171;336172;336173;336174;336175;336176;336177;336178;336179;336180;336181;336182;336183;336184;336185;336186;336187;336188;336189;336190;336191;336192;336193;336194;336195;336196;336197;336198;336199;336200;336201;336202;336203;336204;336205;336206;336207;336208;336209;336210;336211;336212;336213;336214;336215;336216;336217;336218;336219;336220;336221;336222;336223;336224;336225;336226;336227;336228;336229;336230;336231;336232;336233;336234;336235;336236;406226;406227;406228;406229;406230;406231;406232;406233;406234;406235;406236;406237;406238;406239;406240;406241;406242;406243;406244;406245;406246;406247;406248;406249;406250;406251;406252;406253;406254;406255;406256;406257;406258;406259;406260;406261;406262;406263;406264;406265;406266;406267;406268;406269;406270;406271;406272;406273;406274;406275;406276;406277;406278;406279;406280;406281;406282;406283;406284;406285;406286;406287;406288;406289;406290;406291;406292;406293;406294;406295;406296;406297;406298;406299;406300;406301;406302;406303;406304;406305;406306;406307;406308;406309;406310;406311;406312;406313;406314;406315;406316;406317;406318;406319;406320;406321;406322;406323;406324;406325;406326;406327;406328;406329;406330;406331;406332;406333;406334;406335;406336;406337;406338;406339;406340;406341;406342;406343;406344;406345;406346;406347;406348;406349;406350;406351;406352;406353;406354;406355;406356;406357;406358;406359;406360;406361;406362;409715;409716;409717;409718;409719;409720;409721;409722;409723;409724;409725;409726;409727;409728;409729;409730;409731;409732;409733;409734;409735;409736;409737;409738;409739;409740;409741;409742;409743;409744;409745;409746;409747;409748;409749;409750;409751;409752;409753;409754;409755;409756;409757;409758;409759;409760;409761;409762;409763;409764;409765;409766;409767;409768;409769;409770;409771;409772;409773;409774;409775;409776;409777;409778;409779;409780;409781;424605;424606;424607;424608;424609;424610;424611;424612;424613;424614;424615;424616;424617;424618;424619;424620;424621;424622;424623;424624;424625;424626;424627;424628;424629;424630;424631;424632;424633;424634;424635;424636;424637;424638;424639;424640;424641;424642;424643;424644;424645;424646;424647;424648;424649;424650;424651;424652;424653;424654;424655;424656;424657;424658;424659;424660;424661;424662;424663;424664;424665;508017;508018;508019;508020;508021;508022;508023;508024;508025;508026;508027;508028;508029;508030;508031;508032;508033;508034;508035;508036;508037;508038;508039;508040;508041;508042;508043;508044;508045;508046;508047;508048;508049;508050;508051;508052;508053;508054;508055;508056;508057;508058;508059;508060;508061;508062;508063;508064;508065;508066;508067;508068;508069;508070;508071;508072;508073;508074;508075;508076;508077;508078;508079;508080;508081;508082;508083;508084;508085;508086;508087;508088;508089;508090;508091;508092;508093;571999;572000;572001;572002;572003;572004;572005;572006;572007;572008;572009;572010;572011;572012;572013;572014;572015;572016;572017;572018;572019;572020;572021;572022;572023;572024;572025;572026;572027;572028;572029;572030;572031;572032;572033;572034;572035;572036;572037;572038;572039;572040;572041;572042;572043;572044;572045;572046;572047;572048;572049;572050;572051;572052;572053;572054;572055;572056;572057;572058;572059;572060;572061	112891;112892;112893;112894;112895;112896;112897;112898;112899;112900;112901;112902;112903;112904;112905;112906;112907;112908;112909;112910;112911;112912;112913;112914;112915;112916;112917;112918;112919;112920;112921;112922;112923;112924;112925;112926;112927;112928;112929;112930;112931;112932;112933;112934;112935;112936;112937;112938;112939;112940;112941;112942;112943;112944;112945;112946;112947;112948;112949;112950;112951;112952;112953;112954;112955;112956;112957;112958;112959;112960;112961;112962;112963;112964;112965;112966;112967;112968;112969;112970;112971;112972;112973;112974;112975;112976;112977;112978;112979;112980;112981;112982;112983;112984;112985;112986;112987;112988;112989;112990;112991;112992;112993;112994;112995;112996;112997;112998;112999;113000;113001;113002;113003;113004;113005;113006;113007;113008;113009;113010;113011;113012;113013;113014;113015;113016;113017;113018;113019;113020;113021;113022;113023;113024;113025;113026;113027;113028;113029;113030;113031;113032;113033;113034;113035;113036;113037;113038;113039;113040;113041;113042;113043;113044;113045;113046;113047;113048;113049;113050;113051;113052;113053;113054;113055;113056;113057;113058;113059;113060;113061;113062;113063;113064;113065;113066;113067;113068;113069;113070;113071;113072;113073;113074;377475;377476;377477;377478;377479;377480;377481;377482;377483;377484;377485;377486;377487;377488;377489;377490;377491;377492;377493;377494;377495;377496;377497;377498;377499;377500;377501;377502;377503;377504;377505;377506;377507;377508;377509;377510;377511;377512;377513;377514;377515;377516;377517;377518;377519;377520;377521;377522;377523;377524;377525;377526;377527;377528;377529;377530;377531;377532;377533;377534;377535;377536;377537;377538;377539;377540;377541;377542;377543;377544;377545;377546;377547;377548;377549;377550;377551;377552;377553;377554;377555;377556;377557;377558;377559;377560;377561;377562;377563;377564;377565;377566;377567;377568;377569;377570;377571;377572;377573;377574;377575;377576;377577;377578;377579;377580;377581;377582;377583;377584;377585;377586;377587;377588;377589;377590;377591;377592;377593;377594;377595;377596;377597;377598;377599;377600;377601;377602;377603;377604;377605;377606;377607;377608;377609;377610;377611;377612;377613;377614;377615;377616;377617;377618;377619;377620;377621;377622;377623;377624;377625;377626;377627;377628;377629;377630;377631;377632;377633;377634;377635;377636;377637;377638;377639;377640;377641;377642;377643;377644;377645;377646;377647;377648;377649;377650;377651;377652;377653;377654;377655;377656;377657;377658;377659;377660;377661;377662;377663;377664;377665;377666;377667;377668;377669;377670;377671;377672;377673;377674;377675;377676;377677;377678;377679;377680;377681;377682;377683;377684;377685;377686;377687;377688;377689;377690;377691;377692;377693;377694;377695;377696;377697;377698;377699;377700;377701;377702;377703;377704;377705;377706;377707;377708;377709;377710;377711;377712;377713;377714;377715;377716;377717;377718;377719;418085;418086;418087;418088;418089;418090;418091;418092;418093;418094;418095;418096;418097;418098;418099;418100;418101;418102;418103;418104;418105;418106;418107;418108;418109;418110;418111;418112;418113;418114;418115;418116;418117;418118;418119;418120;418121;418122;418123;418124;418125;418126;418127;418128;418129;418130;418131;418132;418133;418134;418135;418136;418137;418138;418139;418140;418141;418142;418143;418144;418145;418146;418147;418148;418149;418150;418151;418152;418153;418154;418155;418156;418157;418158;418159;418160;418161;418162;418163;418164;418165;418166;418167;418168;418169;418170;418171;418172;418173;418174;418175;418176;418177;418178;418179;418180;418181;418182;418183;418184;418185;418186;418187;418188;418189;418190;418191;418192;418193;418194;418195;418196;418197;418198;418199;418200;418201;418202;418203;418204;418205;418206;418207;418208;418209;418210;418211;418212;418213;418214;418215;418216;418217;418218;418219;418220;418221;418222;418223;418224;418225;418226;418227;418228;418229;418230;418231;418232;418233;418234;418235;418236;418237;418238;418239;418240;418241;418242;418243;418244;418245;418246;418247;418248;418249;418250;418251;418252;418253;418254;418255;418256;418257;418258;418259;418260;418261;418262;418263;418264;418265;442694;442695;442696;442697;442698;442699;442700;442701;442702;442703;442704;442705;442706;442707;442708;442709;442710;442711;442712;442713;442714;442715;442716;442717;442718;442719;442720;442721;442722;442723;442724;442725;442726;442727;442728;442729;442730;442731;442732;442733;442734;442735;442736;442737;442738;442739;442740;442741;442742;442743;442744;442745;442746;442747;442748;442749;442750;442751;442752;442753;442754;442755;442756;442757;442758;442759;442760;442761;442762;442763;442764;442765;442766;442767;442768;442769;442770;442771;442772;442773;442774;442775;442776;442777;442778;442779;442780;442781;442782;442783;442784;442785;442786;442787;442788;442789;442790;442791;442792;442793;442794;442795;442796;442797;442798;442799;442800;442801;442802;442803;442804;442805;442806;442807;442808;442809;531353;531354;531355;531356;531357;531358;531359;531360;531361;531362;531363;531364;531365;531366;531367;531368;531369;531370;531371;531372;531373;531374;531375;531376;531377;531378;531379;531380;531381;531382;531383;531384;531385;531386;531387;531388;531389;531390;531391;531392;531393;531394;531395;531396;531397;531398;531399;531400;531401;531402;531403;531404;531405;531406;531407;531408;531409;531410;531411;531412;531413;531414;531415;531416;531417;531418;531419;531420;531421;531422;531423;531424;531425;531426;531427;531428;531429;531430;531431;531432;531433;531434;531435;531436;531437;531438;531439;531440;531441;531442;531443;531444;531445;531446;531447;531448;531449;531450;531451;531452;531453;531454;531455;531456;531457;531458;531459;531460;531461;531462;531463;531464;531465;531466;531467;531468;531469;531470;531471;531472;531473;531474;531475;531476;531477;531478;531479;531480;531481;531482;531483;531484;531485;531486;531487;531488;531489;531490;531491;531492;531493;531494;531495;531496;531497;531498;531499;531500;531501;531502;531503;531504;531505;531506;531507;531508;531509;531510;531511;531512;531513;531514;531515;531516;531517;531518;531519;531520;531521;531522;531523;531524;531525;531526;531527;531528;531529;531530;531531;531532;531533;531534;531535;531536;531537;531538;531539;531540;531541;531542;531543;531544;531545;531546;531547;531548;531549;531550;531551;531552;531553;531554;531555;531556;531557;531558;531559;531560;535957;535958;535959;535960;535961;535962;535963;535964;535965;535966;535967;535968;535969;535970;535971;535972;535973;535974;535975;535976;535977;535978;535979;535980;535981;535982;535983;535984;535985;535986;535987;535988;535989;535990;535991;535992;535993;535994;535995;535996;535997;535998;535999;536000;536001;536002;536003;536004;536005;536006;536007;536008;536009;536010;536011;536012;536013;536014;536015;536016;536017;536018;536019;536020;536021;536022;536023;536024;536025;536026;536027;536028;536029;536030;536031;536032;536033;536034;536035;536036;536037;536038;555936;555937;555938;555939;555940;555941;555942;555943;555944;555945;555946;555947;555948;555949;555950;555951;555952;555953;555954;555955;555956;555957;555958;555959;555960;555961;555962;555963;555964;555965;555966;555967;555968;555969;555970;555971;555972;555973;555974;555975;555976;555977;555978;555979;555980;555981;555982;555983;555984;555985;555986;555987;555988;555989;555990;555991;555992;555993;555994;555995;555996;555997;555998;555999;556000;556001;556002;556003;556004;556005;556006;556007;556008;556009;556010;556011;556012;556013;556014;556015;556016;556017;667850;667851;667852;667853;667854;667855;667856;667857;667858;667859;667860;667861;667862;667863;667864;667865;667866;667867;667868;667869;667870;667871;667872;667873;667874;667875;667876;667877;667878;667879;667880;667881;667882;667883;667884;667885;667886;667887;667888;667889;667890;667891;667892;667893;667894;667895;667896;667897;667898;667899;667900;667901;667902;667903;667904;667905;667906;667907;667908;667909;667910;667911;667912;667913;667914;667915;667916;667917;667918;667919;667920;667921;667922;667923;667924;667925;667926;667927;667928;667929;667930;667931;667932;667933;667934;667935;667936;667937;667938;667939;667940;667941;667942;667943;667944;667945;667946;667947;667948;667949;667950;667951;667952;667953;667954;667955;667956;667957;755652;755653;755654;755655;755656;755657;755658;755659;755660;755661;755662;755663;755664;755665;755666;755667;755668;755669;755670;755671;755672;755673;755674;755675;755676;755677;755678;755679;755680;755681;755682;755683;755684;755685;755686;755687;755688;755689;755690;755691;755692;755693;755694;755695;755696;755697;755698;755699;755700;755701;755702;755703;755704;755705;755706;755707;755708;755709;755710;755711;755712;755713;755714;755715;755716;755717;755718;755719;755720;755721;755722;755723;755724;755725;755726;755727;755728;755729;755730;755731;755732;755733;755734;755735;755736;755737;755738;755739;755740;755741;755742;755743;755744;755745;755746;755747;755748;755749;755750;755751;755752;755753;755754;755755;755756;755757;755758;755759;755760;755761;755762;755763;755764;755765;755766;755767;755768;755769;755770;755771;755772;755773;755774;755775;755776;755777;755778;755779;755780;755781;755782;755783;755784;755785;755786;755787;755788;755789;755790;755791;755792;755793;755794;755795;755796;755797;755798	112909;113073;377509;377587;418178;442712;531403;535985;555972;667882;667948;667956;755652;755798	1517;1518;1519;1520	22;110;134;139	-1
P18124	P18124	16	16	16	60S ribosomal protein L7	RPL7	sp|P18124|RL7_HUMAN 60S ribosomal protein L7 OS=Homo sapiens (Human) OX=9606 GN=RPL7 PE=1 SV=1	1	16	16	16	13	13	11	11	14	13	13	14	14	13	13	13	14	13	15	13	14	13	13	14	14	13	13	13	13	13	11	11	14	13	13	14	14	13	13	13	14	13	15	13	14	13	13	14	14	13	13	13	13	13	11	11	14	13	13	14	14	13	13	13	14	13	15	13	14	13	13	14	14	13	13	13	42.7	42.7	42.7	29.225	248	248	2.18	190	327	349	0	70.907	By MS/MS	By MS/MS	By MS/MS	By MS/MS	By MS/MS	By MS/MS	By MS/MS	By MS/MS	By MS/MS	By MS/MS	By MS/MS	By MS/MS	By MS/MS	By MS/MS	By MS/MS	By MS/MS	By MS/MS	By MS/MS	By MS/MS	By MS/MS	By MS/MS	By MS/MS	By MS/MS	By MS/MS	41.5	41.9	38.3	38.7	41.9	39.1	35.9	41.9	39.5	39.1	39.1	39.1	39.5	41.5	42.3	38.3	41.9	41.5	39.1	41.9	39.5	39.1	39.1	39.1	66874000000	2.1107e+09	2205800000	2747000000	1.9463e+09	2503400000	2596900000	1401400000	2849500000	2326400000	1.579e+09	2459900000	2.0496e+09	9011100000	2820900000	1.5837e+09	1.8214e+09	3.111e+09	2231700000	4.1004e+09	2.0217e+09	3.3317e+09	1339500000	4901600000	3.8235e+09	339620000	332610000	397720000	330310000	315240000	375950000	443330000	403810000	376580000	284820000	315940000	315280000	322900000	303220000	330750000	264870000	341080000	350150000	392930000	347460000	365300000	290700000	303080000	295580000	38	50	53	42	42	58	39	44	51	43	46	47	53	46	44	41	40	55	50	51	48	40	45	37	1103	AGNFYVPAEPK;ASINMLR;EANNFLWPFK;EVPAVPETLK;EVPAVPETLKK;FKEANNFLWPFK;IALTDNALIAR;IVEPYIAWGYPNLK;KAGNFYVPAEPK;KTTHFVEGGDAGNREDQINR;QIFNGTFVK;RIALTDNALIAR;SVNELIYK;SVNELIYKR;TTHFVEGGDAGNR;TTHFVEGGDAGNREDQINR				814	1083;2607;5426;7564;7565;8351;12344;14523;14812;15643;24077;25135;28184;28185;30186;30187	True;True;True;True;True;True;True;True;True;True;True;True;True;True;True;True	1109;2671;5558;7732;7733;8524;12587;14807;15100;15956;24621;25692;28792;28793;30837;30838	25868;25869;25870;25871;25872;25873;25874;25875;25876;25877;25878;25879;25880;25881;25882;25883;25884;25885;25886;25887;25888;25889;25890;25891;25892;25893;25894;25895;25896;25897;25898;25899;25900;25901;25902;25903;25904;25905;25906;25907;25908;25909;25910;25911;25912;25913;25914;25915;25916;25917;25918;25919;25920;25921;25922;25923;25924;25925;62323;62324;62325;62326;62327;62328;62329;62330;62331;62332;62333;132286;132287;132288;132289;132290;132291;132292;132293;132294;132295;132296;132297;132298;132299;132300;132301;132302;132303;132304;132305;132306;132307;132308;132309;132310;132311;132312;132313;132314;132315;132316;132317;132318;132319;132320;132321;132322;132323;132324;132325;132326;132327;132328;132329;132330;132331;132332;132333;132334;132335;132336;132337;132338;132339;132340;132341;132342;132343;132344;132345;132346;132347;179042;179043;179044;179045;179046;179047;179048;179049;179050;179051;179052;179053;179054;179055;179056;179057;179058;179059;179060;179061;179062;179063;179064;179065;179066;179067;179068;179069;179070;179071;179072;179073;179074;179075;179076;179077;179078;179079;179080;179081;179082;179083;179084;179085;179086;179087;179088;179089;179090;179091;179092;179093;179094;179095;179096;179097;179098;179099;179100;179101;197631;197632;197633;197634;197635;197636;197637;197638;197639;197640;197641;197642;197643;197644;197645;197646;197647;197648;197649;197650;197651;197652;197653;197654;197655;197656;197657;197658;197659;197660;197661;197662;197663;197664;197665;197666;197667;197668;197669;197670;197671;197672;197673;197674;197675;197676;197677;197678;197679;197680;197681;197682;197683;197684;197685;197686;197687;197688;197689;197690;197691;197692;197693;197694;197695;197696;197697;197698;197699;197700;197701;197702;197703;197704;197705;197706;197707;197708;197709;197710;197711;197712;197713;197714;197715;197716;197717;197718;197719;197720;197721;197722;197723;197724;197725;197726;197727;197728;197729;197730;197731;291946;291947;291948;291949;291950;291951;291952;291953;291954;291955;291956;291957;291958;291959;291960;291961;291962;291963;291964;291965;291966;291967;291968;291969;291970;291971;291972;291973;291974;291975;291976;291977;291978;291979;291980;291981;291982;291983;291984;291985;291986;291987;291988;291989;291990;291991;291992;291993;291994;291995;291996;291997;291998;291999;292000;292001;292002;292003;292004;292005;292006;292007;292008;292009;292010;292011;292012;292013;292014;292015;292016;292017;292018;292019;349213;349214;349215;349216;349217;349218;349219;349220;349221;349222;349223;349224;349225;349226;349227;349228;349229;349230;349231;349232;349233;349234;349235;349236;349237;349238;349239;349240;349241;349242;349243;349244;349245;349246;349247;349248;349249;349250;349251;349252;349253;349254;349255;349256;349257;349258;349259;349260;349261;349262;349263;349264;349265;349266;349267;349268;349269;349270;349271;349272;349273;349274;349275;349276;349277;349278;349279;349280;349281;356358;356359;376936;376937;376938;376939;376940;376941;376942;376943;376944;376945;376946;376947;376948;376949;376950;376951;376952;376953;376954;376955;376956;376957;376958;376959;376960;376961;376962;376963;376964;376965;376966;376967;376968;376969;376970;578758;578759;578760;578761;578762;578763;578764;578765;578766;578767;578768;578769;578770;578771;578772;578773;578774;578775;578776;578777;578778;578779;578780;578781;578782;578783;578784;578785;578786;578787;578788;578789;578790;578791;578792;578793;578794;578795;578796;578797;578798;578799;601899;601900;601901;601902;601903;601904;601905;601906;601907;601908;601909;601910;601911;601912;601913;601914;601915;601916;601917;601918;601919;601920;601921;601922;601923;601924;601925;601926;601927;601928;601929;601930;601931;601932;601933;601934;601935;601936;672128;672129;672130;672131;672132;672133;672134;672135;672136;672137;672138;672139;672140;672141;672142;672143;672144;672145;672146;672147;672148;672149;672150;672151;672152;672153;672154;672155;672156;672157;672158;672159;672160;672161;672162;672163;672164;672165;672166;672167;672168;672169;672170;672171;672172;672173;672174;672175;672176;672177;672178;672179;672180;672181;672182;672183;672184;672185;672186;672187;672188;672189;672190;672191;672192;672193;672194;672195;672196;672197;672198;672199;672200;672201;672202;672203;672204;672205;672206;672207;672208;672209;672210;672211;672212;672213;672214;672215;672216;672217;672218;672219;672220;672221;672222;672223;672224;672225;672226;672227;672228;672229;672230;672231;672232;672233;672234;672235;672236;672237;672238;672239;672240;672241;672242;672243;672244;672245;672246;672247;672248;672249;672250;672251;672252;672253;672254;672255;672256;672257;672258;672259;672260;719746;719747;719748;719749;719750;719751;719752;719753;719754;719755;719756;719757;719758;719759;719760;719761;719762;719763;719764;719765;719766;719767;719768;719769;719770;719771;719772;719773;719774;719775;719776;719777;719778;719779;719780;719781;719782;719783;719784;719785;719786;719787;719788;719789;719790;719791;719792;719793;719794;719795;719796;719797;719798;719799;719800;719801;719802;719803;719804;719805;719806;719807;719808;719809;719810;719811;719812;719813;719814;719815;719816;719817;719818;719819;719820;719821;719822;719823;719824;719825;719826;719827;719828;719829;719830;719831;719832;719833;719834;719835;719836;719837;719838;719839;719840;719841;719842;719843;719844;719845;719846;719847;719848;719849;719850;719851;719852;719853;719854;719855;719856;719857;719858;719859;719860;719861;719862;719863;719864;719865;719866;719867;719868;719869;719870;719871;719872;719873;719874;719875;719876;719877;719878;719879;719880;719881;719882;719883;719884;719885;719886;719887;719888;719889;719890;719891;719892;719893;719894;719895;719896;719897;719898;719899;719900;719901;719902;719903;719904;719905;719906;719907;719908;719909;719910;719911;719912;719913;719914;719915;719916;719917;719918;719919;719920;719921;719922;719923;719924;719925;719926	34231;34232;34233;34234;34235;34236;34237;34238;34239;34240;34241;34242;34243;34244;34245;34246;34247;34248;34249;34250;34251;34252;34253;34254;34255;34256;34257;34258;34259;34260;34261;34262;34263;34264;34265;34266;34267;34268;34269;34270;34271;34272;34273;34274;34275;34276;34277;34278;34279;34280;34281;34282;34283;34284;34285;34286;34287;34288;34289;34290;34291;34292;34293;34294;34295;34296;34297;34298;34299;34300;34301;34302;34303;34304;34305;34306;34307;34308;34309;34310;81129;81130;81131;81132;81133;81134;81135;81136;81137;81138;81139;173483;173484;173485;173486;173487;173488;173489;173490;173491;173492;173493;173494;173495;173496;173497;173498;173499;173500;173501;173502;173503;173504;173505;173506;173507;173508;173509;173510;173511;173512;173513;173514;173515;173516;173517;173518;173519;173520;173521;173522;173523;173524;173525;173526;173527;173528;173529;173530;173531;173532;173533;173534;173535;173536;173537;173538;173539;173540;173541;173542;173543;173544;173545;173546;173547;173548;173549;173550;173551;173552;173553;173554;173555;173556;173557;173558;173559;173560;173561;173562;173563;173564;173565;173566;173567;173568;173569;173570;173571;173572;173573;173574;173575;173576;173577;173578;173579;173580;173581;173582;173583;173584;173585;173586;173587;173588;173589;173590;173591;173592;173593;233486;233487;233488;233489;233490;233491;233492;233493;233494;233495;233496;233497;233498;233499;233500;233501;233502;233503;233504;233505;233506;233507;233508;233509;233510;233511;233512;233513;233514;233515;233516;233517;233518;233519;233520;233521;233522;233523;233524;233525;233526;233527;233528;233529;233530;233531;233532;233533;233534;233535;233536;233537;233538;233539;233540;233541;233542;233543;233544;233545;233546;233547;233548;233549;233550;233551;258413;258414;258415;258416;258417;258418;258419;258420;258421;258422;258423;258424;258425;258426;258427;258428;258429;258430;258431;258432;258433;258434;258435;258436;258437;258438;258439;258440;258441;258442;258443;258444;258445;258446;258447;258448;258449;258450;258451;258452;258453;258454;258455;258456;258457;258458;258459;258460;258461;258462;258463;258464;258465;258466;258467;258468;258469;258470;258471;258472;258473;258474;258475;258476;258477;258478;258479;258480;258481;258482;258483;258484;258485;258486;258487;258488;258489;258490;258491;258492;258493;258494;258495;258496;258497;258498;258499;258500;258501;258502;258503;258504;258505;258506;258507;258508;258509;258510;258511;258512;258513;258514;258515;258516;258517;258518;380840;380841;380842;380843;380844;380845;380846;380847;380848;380849;380850;380851;380852;380853;380854;380855;380856;380857;380858;380859;380860;380861;380862;380863;380864;380865;380866;380867;380868;380869;380870;380871;380872;380873;380874;380875;380876;380877;380878;380879;380880;380881;380882;380883;380884;380885;380886;380887;380888;380889;380890;380891;380892;380893;380894;380895;380896;380897;380898;380899;380900;380901;380902;380903;380904;380905;380906;380907;380908;380909;380910;380911;380912;380913;380914;380915;380916;380917;380918;380919;380920;380921;380922;380923;380924;380925;380926;380927;380928;380929;380930;380931;380932;380933;380934;380935;380936;380937;380938;380939;380940;380941;380942;380943;380944;380945;380946;380947;380948;380949;380950;380951;380952;380953;380954;380955;380956;380957;380958;380959;380960;380961;380962;380963;380964;380965;380966;380967;380968;380969;380970;380971;380972;380973;380974;380975;380976;380977;460138;460139;460140;460141;460142;460143;460144;460145;460146;460147;460148;460149;460150;460151;460152;460153;460154;460155;460156;460157;460158;460159;460160;460161;460162;460163;460164;460165;460166;460167;460168;460169;460170;460171;460172;460173;460174;460175;460176;460177;460178;460179;460180;460181;460182;460183;460184;460185;460186;460187;460188;460189;460190;460191;460192;460193;460194;460195;460196;460197;460198;460199;460200;460201;460202;460203;460204;460205;460206;460207;460208;460209;460210;460211;460212;460213;460214;460215;460216;460217;460218;460219;460220;460221;460222;460223;460224;460225;460226;460227;460228;460229;460230;460231;460232;460233;460234;460235;460236;460237;460238;460239;460240;460241;460242;460243;460244;460245;460246;460247;460248;460249;460250;460251;460252;460253;460254;460255;460256;460257;460258;460259;460260;460261;460262;460263;460264;460265;460266;460267;460268;460269;460270;460271;460272;460273;460274;460275;460276;460277;460278;460279;460280;460281;460282;460283;460284;460285;460286;460287;460288;460289;460290;460291;460292;460293;460294;460295;460296;460297;460298;460299;460300;460301;460302;460303;460304;470382;470383;493073;493074;493075;493076;493077;493078;493079;493080;493081;493082;493083;493084;493085;493086;493087;493088;493089;493090;764832;764833;764834;764835;764836;764837;764838;764839;764840;764841;764842;764843;764844;764845;764846;764847;764848;764849;764850;764851;764852;764853;764854;764855;764856;764857;764858;764859;764860;764861;764862;764863;764864;764865;764866;764867;764868;764869;764870;764871;764872;764873;764874;764875;793700;793701;793702;793703;793704;793705;793706;793707;793708;793709;793710;793711;793712;793713;793714;793715;793716;793717;793718;793719;793720;793721;793722;793723;793724;793725;793726;793727;793728;793729;793730;793731;793732;793733;793734;793735;878805;878806;878807;878808;878809;878810;878811;878812;878813;878814;878815;878816;878817;878818;878819;878820;878821;878822;878823;878824;878825;878826;878827;878828;878829;878830;878831;878832;878833;878834;878835;878836;878837;878838;878839;878840;878841;878842;878843;878844;878845;878846;878847;878848;878849;878850;878851;878852;878853;878854;878855;878856;878857;878858;878859;878860;878861;878862;878863;878864;878865;878866;878867;878868;878869;878870;878871;878872;878873;878874;878875;878876;878877;878878;878879;878880;878881;878882;878883;878884;878885;878886;878887;878888;878889;878890;878891;878892;878893;878894;878895;878896;878897;878898;878899;878900;878901;878902;878903;878904;878905;878906;878907;878908;878909;878910;878911;878912;878913;878914;878915;878916;878917;878918;878919;878920;878921;878922;878923;878924;878925;878926;878927;878928;878929;878930;878931;878932;878933;878934;878935;878936;878937;878938;878939;878940;941870;941871;941872;941873;941874;941875;941876;941877;941878;941879;941880;941881;941882;941883;941884;941885;941886;941887;941888;941889;941890;941891;941892;941893;941894;941895;941896;941897;941898;941899;941900;941901;941902;941903;941904;941905;941906;941907;941908;941909;941910;941911;941912;941913;941914;941915;941916;941917;941918;941919;941920;941921;941922;941923;941924;941925;941926;941927;941928;941929;941930;941931;941932;941933;941934;941935;941936;941937;941938;941939;941940;941941;941942;941943;941944;941945;941946;941947;941948;941949;941950;941951;941952;941953;941954;941955;941956;941957;941958;941959;941960;941961;941962;941963;941964;941965;941966;941967;941968;941969;941970;941971;941972;941973;941974;941975;941976;941977;941978;941979;941980;941981;941982;941983;941984;941985;941986;941987;941988;941989;941990;941991;941992;941993;941994;941995;941996;941997;941998;941999;942000;942001;942002;942003;942004;942005;942006;942007;942008;942009;942010;942011;942012;942013;942014;942015;942016;942017;942018;942019;942020;942021;942022;942023;942024;942025;942026;942027;942028;942029;942030;942031;942032;942033;942034;942035;942036;942037;942038;942039;942040;942041;942042;942043;942044;942045;942046;942047;942048;942049;942050;942051;942052;942053;942054;942055;942056;942057;942058;942059;942060;942061;942062;942063;942064;942065;942066;942067;942068;942069;942070;942071;942072;942073;942074;942075;942076;942077;942078;942079;942080;942081;942082;942083;942084;942085;942086;942087;942088;942089;942090;942091;942092	34251;81136;173518;233500;233546;258418;380883;460232;470382;493074;764852;793732;878828;878866;941893;941960			-1
P18405	P18405	1	1	1	3-oxo-5-alpha-steroid 4-dehydrogenase 1	SRD5A1	sp|P18405|S5A1_HUMAN 3-oxo-5-alpha-steroid 4-dehydrogenase 1 OS=Homo sapiens (Human) OX=9606 GN=SRD5A1 PE=1 SV=1	1	1	1	1	0	0	0	0	0	0	0	0	0	0	0	0	0	0	0	0	0	0	1	1	0	0	0	0	0	0	0	0	0	0	0	0	0	0	0	0	0	0	0	0	0	0	1	1	0	0	0	0	0	0	0	0	0	0	0	0	0	0	0	0	0	0	0	0	0	0	1	1	0	0	0	0	9.7	9.7	9.7	29.458	259	259	2		2		0.00036657	4.8275																			By MS/MS	By MS/MS					0	0	0	0	0	0	0	0	0	0	0	0	0	0	0	0	0	0	9.7	9.7	0	0	0	0	4827300	0	0	0	0	0	0	0	0	0	0	0	0	0	0	0	0	0	0	4827300	0	0	0	0	0	0	0	0	0	0	0	0	0	0	0	0	0	0	0	0	0	0	0	0	0	0	0	0	0	0	0	0	0	0	0	0	0	0	0	0	0	0	0	0	0	0	0	1	1	0	0	0	0	2	AAWVVQELPSLALPLYQYASESAPR				815	397	TRUE	402	9295;9296	12302;12303	12302			-1
P18440	P18440	2	2	2	Arylamine N-acetyltransferase 1	NAT1	sp|P18440|ARY1_HUMAN Arylamine N-acetyltransferase 1 OS=Homo sapiens (Human) OX=9606 GN=NAT1 PE=1 SV=2	1	2	2	2	0	0	0	1	1	1	0	0	0	1	0	1	1	0	1	2	1	2	0	1	1	1	1	1	0	0	0	1	1	1	0	0	0	1	0	1	1	0	1	2	1	2	0	1	1	1	1	1	0	0	0	1	1	1	0	0	0	1	0	1	1	0	1	2	1	2	0	1	1	1	1	1	6.2	6.2	6.2	33.898	290	290	1.89	2	16		1	-2				By MS/MS	By MS/MS	By MS/MS				By MS/MS		By MS/MS	By MS/MS		By MS/MS	By MS/MS	By MS/MS	By MS/MS		By MS/MS	By MS/MS	By MS/MS	By MS/MS	By MS/MS	0	0	0	3.1	3.1	3.1	0	0	0	3.1	0	3.1	3.1	0	3.1	6.2	3.1	6.2	0	3.1	3.1	3.1	3.1	3.1	79527000	0	0	0	8637800	7104600	7439900	0	0	0	6655500	0	8779000	3257800	0	0	7246800	9403000	8279400	0	4820100	1252400	2575400	0	4075900	0	0	0	0	0	0	0	0	0	0	0	0	0	0	0	4285300	0	4068600	0	0	0	0	0	0	0	0	0	1	2	1	0	0	0	1	0	1	1	0	1	2	1	2	0	1	1	1	1	1	18	MDIEAYLER;NIFNISLQR	+			816	20586;22196	True;True	21005;22695	495027;495028;495029;495030;495031;495032;495033;495034;495035;495036;495037;495038;495039;495040;495041;495042;536520;536521	650524;650525;650526;650527;650528;650529;650530;650531;650532;650533;650534;650535;650536;650537;650538;650539;709239;709240	650538;709240	1521	1	-1
P18583	P18583	18	18	18	Protein SON	SON	sp|P18583|SON_HUMAN Protein SON OS=Homo sapiens (Human) OX=9606 GN=SON PE=1 SV=4	1	18	18	18	6	4	10	5	3	6	8	8	6	6	4	6	9	8	10	7	8	6	7	8	9	10	12	12	6	4	10	5	3	6	8	8	6	6	4	6	9	8	10	7	8	6	7	8	9	10	12	12	6	4	10	5	3	6	8	8	6	6	4	6	9	8	10	7	8	6	7	8	9	10	12	12	10.6	10.6	10.6	263.83	2426	2426	1.94	87	102	72	0	40.677	By MS/MS	By MS/MS	By MS/MS	By MS/MS	By MS/MS	By MS/MS	By MS/MS	By MS/MS	By MS/MS	By MS/MS	By MS/MS	By MS/MS	By MS/MS	By MS/MS	By MS/MS	By MS/MS	By MS/MS	By MS/MS	By MS/MS	By MS/MS	By MS/MS	By MS/MS	By MS/MS	By MS/MS	4	2.2	6.3	2.9	1.6	3.6	5.9	4.7	3.5	3.8	2.4	4.2	4.7	4.6	5.9	4	5.3	3.5	3.6	4.8	4.9	6.7	7.4	7.7	4.0135e+09	153800000	100810000	240210000	64187000	76174000	113910000	154620000	165840000	169840000	106390000	95047000	84644000	364400000	202960000	82978000	104030000	219970000	84112000	190140000	100950000	143320000	162290000	405320000	427530000	30650000	22962000	36046000	13097000	15467000	18561000	31405000	23591000	31684000	18347000	16283000	18443000	22026000	25504000	19282000	17190000	24039000	19448000	27790000	24235000	22118000	32322000	31755000	30092000	10	5	12	6	6	6	21	12	10	6	7	7	13	15	10	11	15	13	8	11	13	20	18	19	274	AGIEGPLLASDVGR;AGVPLPPNLKPAPPPTIEEK;AQLLEIAK;ATNIEQIFR;DIHLDLPSNNNLVSK;DTEEPLPVK;EADSVYGEWVPVEK;EFPVSSGSQHR;ETLPDSGFSANIEDINEADLVRPLLPK;EVPPPPKETLPDSGFSANIEDINEADLVRPLLPK;GIEFTTASTLSLVNK;ILDSFAAAPVPTTTLVLK;IMLVEPPVAK;LAQDPYR;LSENAFDLEAMSMLNR;NEGQLNGETNTPIEGNQAGDAAASAR;SLPNEEIVQK;SSEPVVTMSVEYQMK				817	1023;1156;2418;2848;3908;4916;5294;5832;7375;7575;10087;13332;13703;16022;19354;21950;26952;27687	True;True;True;True;True;True;True;True;True;True;True;True;True;True;True;True;True;True	1048;1185;2478;2914;4009;5044;5424;5967;7540;7743;10290;13585;13960;16342;19746;22442;27542;28293	24881;24882;24883;24884;24885;24886;24887;24888;24889;24890;24891;24892;24893;24894;24895;24896;24897;24898;24899;24900;24901;24902;24903;24904;24905;24906;24907;24908;24909;24910;24911;24912;24913;24914;24915;24916;24917;24918;24919;24920;24921;24922;24923;24924;24925;27834;27835;27836;27837;27838;27839;27840;27841;27842;27843;27844;27845;27846;27847;27848;27849;27850;27851;57399;57400;57401;57402;57403;57404;57405;57406;68830;68831;68832;68833;68834;68835;68836;68837;68838;68839;68840;68841;68842;68843;68844;68845;68846;68847;68848;68849;68850;68851;68852;68853;68854;68855;68856;68857;68858;68859;68860;68861;68862;68863;68864;68865;68866;68867;68868;68869;68870;68871;68872;68873;68874;68875;68876;68877;68878;68879;68880;68881;96963;96964;96965;96966;96967;96968;119999;120000;128576;128577;128578;128579;139940;139941;139942;139943;139944;139945;139946;139947;139948;139949;174342;174343;174344;174345;174346;174347;174348;174349;174350;174351;174352;179296;236729;236730;315794;315795;315796;315797;315798;315799;315800;315801;315802;315803;315804;315805;315806;315807;315808;315809;315810;315811;315812;315813;315814;315815;315816;315817;315818;315819;315820;315821;315822;315823;315824;315825;324405;324406;324407;324408;324409;324410;324411;324412;324413;324414;324415;386703;386704;386705;386706;386707;386708;386709;386710;386711;386712;386713;386714;468736;468737;530900;530901;530902;530903;530904;642269;657990;657991;657992;657993;657994;657995;657996;657997;657998;657999;658000;658001;658002;658003;658004;658005;658006;658007;658008;658009;658010;658011;658012;658013;658014;658015;658016;658017;658018;658019;658020;658021;658022;658023;658024;658025;658026;658027;658028	33112;33113;33114;33115;33116;33117;33118;33119;33120;33121;33122;33123;33124;33125;33126;33127;33128;33129;33130;33131;33132;33133;33134;33135;33136;33137;33138;33139;33140;33141;33142;33143;33144;33145;33146;33147;33148;33149;33150;33151;33152;33153;33154;33155;33156;33157;33158;33159;33160;33161;33162;33163;33164;33165;33166;33167;33168;36826;36827;36828;36829;36830;36831;36832;36833;74311;74312;74313;74314;74315;89869;89870;89871;89872;89873;89874;89875;89876;89877;89878;89879;89880;89881;89882;89883;89884;89885;89886;89887;89888;89889;89890;89891;89892;89893;89894;89895;89896;89897;89898;89899;89900;89901;89902;89903;89904;89905;89906;89907;89908;89909;89910;89911;89912;89913;89914;89915;89916;89917;89918;89919;89920;89921;89922;89923;89924;89925;89926;89927;89928;89929;89930;89931;89932;89933;89934;89935;128345;128346;128347;157753;157754;157755;168597;182673;182674;182675;182676;226842;226843;226844;226845;226846;226847;226848;226849;226850;226851;233773;309913;309914;412433;412434;412435;412436;412437;412438;412439;412440;412441;412442;412443;412444;412445;412446;412447;412448;412449;412450;412451;412452;412453;412454;412455;412456;412457;412458;412459;412460;412461;412462;412463;412464;412465;412466;412467;412468;412469;412470;424009;424010;424011;424012;424013;424014;424015;424016;424017;424018;424019;424020;424021;424022;424023;424024;424025;424026;424027;424028;505664;505665;505666;505667;615275;615276;701432;701433;701434;841917;861004;861005;861006;861007;861008;861009;861010;861011;861012;861013;861014;861015;861016;861017;861018;861019;861020;861021;861022;861023;861024;861025;861026;861027;861028;861029;861030;861031;861032;861033;861034;861035;861036;861037;861038;861039;861040;861041;861042;861043;861044;861045;861046;861047;861048;861049;861050;861051	33164;36831;74313;89872;128345;157755;168597;182676;226849;233773;309913;412435;424009;505666;615276;701432;841917;861040	1522;1523;1524	266;272;290	-1
P18621	P18621	9	9	9	60S ribosomal protein L17	RPL17	sp|P18621|RL17_HUMAN 60S ribosomal protein L17 OS=Homo sapiens (Human) OX=9606 GN=RPL17 PE=1 SV=3	1	9	9	9	7	8	8	8	7	7	7	8	8	7	8	7	9	9	8	7	7	8	8	8	8	7	7	7	7	8	8	8	7	7	7	8	8	7	8	7	9	9	8	7	7	8	8	8	8	7	7	7	7	8	8	8	7	7	7	8	8	7	8	7	9	9	8	7	7	8	8	8	8	7	7	7	39.1	39.1	39.1	21.397	184	184	2.29	115	235	306	0	66.486	By MS/MS	By MS/MS	By MS/MS	By MS/MS	By MS/MS	By MS/MS	By MS/MS	By MS/MS	By MS/MS	By MS/MS	By MS/MS	By MS/MS	By MS/MS	By MS/MS	By MS/MS	By MS/MS	By MS/MS	By MS/MS	By MS/MS	By MS/MS	By MS/MS	By MS/MS	By MS/MS	By MS/MS	37.5	37.5	37.5	37.5	33.2	33.2	33.2	37.5	37.5	33.2	37.5	33.2	39.1	39.1	37.5	33.2	33.2	37.5	37.5	38.6	37.5	33.2	33.2	33.2	48896000000	1.7286e+09	2.063e+09	2175100000	2316900000	2896400000	3.048e+09	1390800000	2575900000	2.0301e+09	2153900000	3.0235e+09	2376100000	2183800000	2148200000	1.5909e+09	902200000	2530400000	1269200000	3.4275e+09	1.7312e+09	1.6884e+09	904490000	1.6027e+09	1139000000	102970000	113830000	123370000	153320000	148830000	178550000	139690000	155840000	138610000	143760000	145600000	145140000	135050000	121000000	128240000	96178000	134250000	143330000	149600000	136990000	126750000	109710000	111650000	104160000	28	30	34	30	32	32	31	31	27	31	35	32	30	32	32	33	33	35	35	31	36	28	33	32	763	EQIVPKPEEEVAQK;EQIVPKPEEEVAQKK;GLDVDSLVIEHIQVNK;GLDVDSLVIEHIQVNKAPK;KSAEFLLHMLK;QWGWTQGR;SAEFLLHMLK;YLKDVTLQK;YSLDPENPTK				818	7092;7093;10324;10325;15575;24925;25552;34502;34847	True;True;True;True;True;True;True;True;True	7250;7251;10530;10531;15885;15886;25477;26115;26116;35230;35580	166967;166968;166969;166970;166971;166972;166973;166974;166975;166976;166977;166978;166979;166980;166981;166982;166983;166984;166985;166986;166987;166988;166989;166990;166991;166992;166993;166994;166995;166996;166997;166998;166999;167000;167001;167002;167003;167004;167005;167006;167007;167008;167009;167010;167011;167012;167013;167014;167015;167016;167017;167018;167019;167020;167021;167022;167023;167024;167025;167026;167027;167028;167029;167030;167031;167032;167033;167034;167035;167036;167037;167038;167039;167040;167041;167042;167043;167044;167045;167046;167047;167048;167049;167050;167051;167052;167053;167054;167055;167056;167057;167058;167059;167060;167061;167062;167063;167064;167065;167066;167067;167068;167069;167070;167071;167072;167073;167074;167075;167076;167077;167078;167079;167080;167081;167082;167083;167084;167085;167086;167087;167088;167089;167090;167091;167092;167093;167094;167095;167096;167097;167098;167099;167100;167101;167102;167103;167104;167105;167106;167107;244097;244098;244099;244100;244101;244102;244103;244104;244105;244106;244107;244108;244109;244110;244111;244112;244113;244114;244115;244116;244117;244118;244119;244120;244121;244122;244123;244124;244125;244126;244127;244128;244129;244130;244131;244132;244133;244134;244135;244136;244137;244138;244139;244140;244141;244142;244143;244144;244145;244146;244147;244148;244149;244150;244151;244152;244153;244154;244155;244156;244157;244158;244159;244160;244161;244162;244163;244164;244165;244166;244167;244168;244169;244170;244171;244172;244173;244174;244175;244176;244177;244178;244179;244180;244181;244182;244183;244184;244185;244186;244187;244188;244189;244190;244191;244192;244193;244194;244195;244196;244197;244198;244199;244200;244201;244202;244203;244204;244205;244206;244207;244208;244209;244210;244211;244212;244213;244214;244215;244216;244217;244218;244219;244220;244221;244222;244223;244224;244225;375164;375165;375166;375167;375168;375169;375170;375171;375172;375173;375174;375175;375176;375177;375178;375179;375180;375181;375182;375183;375184;375185;375186;375187;375188;375189;375190;375191;375192;375193;375194;375195;375196;375197;375198;375199;375200;375201;375202;375203;375204;375205;375206;375207;375208;375209;375210;375211;375212;375213;375214;375215;375216;375217;375218;375219;375220;375221;375222;375223;375224;375225;375226;375227;375228;375229;375230;375231;375232;375233;375234;375235;375236;375237;375238;375239;375240;375241;375242;375243;375244;375245;375246;375247;375248;375249;375250;375251;375252;375253;375254;375255;375256;375257;375258;375259;375260;375261;375262;375263;375264;375265;375266;375267;375268;375269;375270;375271;375272;375273;375274;375275;375276;375277;375278;375279;375280;375281;375282;375283;375284;375285;375286;375287;597552;597553;597554;597555;597556;597557;597558;597559;597560;597561;597562;597563;597564;597565;597566;597567;597568;597569;597570;597571;597572;597573;597574;597575;597576;597577;597578;611186;611187;611188;611189;611190;611191;611192;611193;611194;611195;611196;611197;611198;611199;611200;611201;611202;611203;611204;611205;611206;611207;611208;611209;611210;611211;611212;611213;611214;611215;611216;611217;611218;611219;611220;611221;611222;611223;611224;611225;611226;611227;611228;611229;611230;611231;611232;611233;611234;611235;611236;611237;611238;611239;611240;611241;611242;611243;611244;611245;611246;611247;611248;823785;823786;823787;823788;823789;823790;823791;823792;823793;823794;823795;823796;823797;823798;823799;823800;823801;823802;823803;823804;823805;823806;823807;823808;823809;823810;823811;823812;823813;823814;823815;823816;823817;823818;823819;823820;823821;823822;823823;823824;823825;823826;823827;823828;823829;823830;823831;823832;823833;823834;823835;823836;823837;823838;823839;823840;823841;823842;823843;823844;823845;823846;823847;823848;823849;823850;823851;823852;823853;823854;823855;823856;823857;823858;823859;823860;823861;823862;823863;823864;823865;823866;823867;823868;823869;823870;823871;823872;823873;823874;823875;823876;823877;823878;823879;823880;823881;823882;823883;823884;831172;831173;831174;831175;831176;831177;831178;831179;831180;831181;831182;831183;831184;831185;831186;831187;831188;831189;831190;831191;831192;831193;831194;831195;831196;831197;831198;831199;831200;831201;831202;831203;831204;831205;831206;831207;831208;831209;831210;831211;831212;831213;831214;831215;831216;831217;831218;831219;831220;831221;831222;831223;831224;831225;831226;831227;831228;831229;831230;831231;831232;831233;831234;831235;831236;831237;831238;831239;831240;831241;831242;831243	217609;217610;217611;217612;217613;217614;217615;217616;217617;217618;217619;217620;217621;217622;217623;217624;217625;217626;217627;217628;217629;217630;217631;217632;217633;217634;217635;217636;217637;217638;217639;217640;217641;217642;217643;217644;217645;217646;217647;217648;217649;217650;217651;217652;217653;217654;217655;217656;217657;217658;217659;217660;217661;217662;217663;217664;217665;217666;217667;217668;217669;217670;217671;217672;217673;217674;217675;217676;217677;217678;217679;217680;217681;217682;217683;217684;217685;217686;217687;217688;217689;217690;217691;217692;217693;217694;217695;217696;217697;217698;217699;217700;217701;217702;217703;217704;217705;217706;217707;217708;217709;217710;217711;217712;217713;217714;217715;217716;217717;217718;217719;217720;217721;217722;217723;217724;217725;217726;217727;217728;217729;217730;217731;217732;217733;217734;217735;217736;217737;217738;217739;217740;217741;217742;217743;217744;217745;217746;217747;217748;217749;217750;217751;217752;217753;217754;217755;217756;217757;217758;217759;217760;217761;217762;217763;217764;217765;217766;217767;217768;217769;217770;217771;217772;217773;217774;217775;217776;217777;217778;217779;217780;217781;217782;217783;217784;217785;319980;319981;319982;319983;319984;319985;319986;319987;319988;319989;319990;319991;319992;319993;319994;319995;319996;319997;319998;319999;320000;320001;320002;320003;320004;320005;320006;320007;320008;320009;320010;320011;320012;320013;320014;320015;320016;320017;320018;320019;320020;320021;320022;320023;320024;320025;320026;320027;320028;320029;320030;320031;320032;320033;320034;320035;320036;320037;320038;320039;320040;320041;320042;320043;320044;320045;320046;320047;320048;320049;320050;320051;320052;320053;320054;320055;320056;320057;320058;320059;320060;320061;320062;320063;320064;320065;320066;320067;320068;320069;320070;320071;320072;320073;320074;320075;320076;320077;320078;320079;320080;320081;320082;320083;320084;320085;320086;320087;320088;320089;320090;320091;320092;320093;320094;320095;320096;320097;320098;320099;320100;320101;320102;320103;320104;320105;320106;320107;320108;320109;320110;320111;320112;320113;320114;320115;320116;320117;320118;320119;320120;320121;320122;320123;320124;320125;320126;320127;320128;320129;320130;320131;320132;320133;320134;320135;320136;320137;320138;320139;320140;320141;320142;320143;320144;320145;320146;320147;320148;320149;320150;320151;320152;320153;320154;320155;320156;320157;491181;491182;491183;491184;491185;491186;491187;491188;491189;491190;491191;491192;491193;491194;491195;491196;491197;491198;491199;491200;491201;491202;491203;491204;491205;491206;491207;491208;491209;491210;491211;491212;491213;491214;491215;491216;491217;491218;491219;491220;491221;491222;491223;491224;491225;491226;491227;491228;491229;491230;491231;491232;491233;491234;491235;491236;491237;491238;491239;491240;491241;491242;491243;491244;491245;491246;491247;491248;491249;491250;491251;491252;491253;491254;491255;491256;491257;491258;491259;491260;491261;491262;491263;491264;491265;491266;491267;491268;491269;491270;491271;491272;491273;491274;491275;491276;491277;491278;491279;491280;491281;491282;491283;491284;491285;491286;491287;491288;491289;491290;491291;491292;491293;491294;491295;491296;491297;491298;491299;491300;491301;491302;491303;491304;491305;491306;491307;491308;491309;491310;491311;491312;491313;491314;491315;788816;788817;788818;788819;788820;788821;788822;788823;788824;788825;788826;788827;788828;788829;788830;788831;788832;788833;788834;788835;788836;788837;788838;788839;788840;788841;803415;803416;803417;803418;803419;803420;803421;803422;803423;803424;803425;803426;803427;803428;803429;803430;803431;803432;803433;803434;803435;803436;803437;803438;803439;803440;803441;803442;803443;803444;803445;803446;803447;803448;803449;803450;803451;803452;803453;803454;803455;803456;803457;803458;803459;803460;803461;803462;803463;803464;803465;803466;803467;803468;803469;803470;803471;803472;803473;1080659;1080660;1080661;1080662;1080663;1080664;1080665;1080666;1080667;1080668;1080669;1080670;1080671;1080672;1080673;1080674;1080675;1080676;1080677;1080678;1080679;1080680;1080681;1080682;1080683;1080684;1080685;1080686;1080687;1080688;1080689;1080690;1080691;1080692;1080693;1080694;1080695;1080696;1080697;1080698;1080699;1080700;1080701;1080702;1080703;1080704;1080705;1080706;1080707;1080708;1080709;1080710;1080711;1080712;1080713;1080714;1080715;1080716;1080717;1080718;1080719;1080720;1080721;1080722;1080723;1080724;1080725;1080726;1080727;1080728;1080729;1080730;1080731;1080732;1080733;1080734;1080735;1080736;1080737;1080738;1080739;1080740;1080741;1080742;1080743;1080744;1080745;1080746;1080747;1080748;1080749;1080750;1080751;1080752;1080753;1080754;1080755;1080756;1080757;1090428;1090429;1090430;1090431;1090432;1090433;1090434;1090435;1090436;1090437;1090438;1090439;1090440;1090441;1090442;1090443;1090444;1090445;1090446;1090447;1090448;1090449;1090450;1090451;1090452;1090453;1090454;1090455;1090456;1090457;1090458;1090459;1090460;1090461;1090462;1090463;1090464;1090465;1090466;1090467;1090468;1090469;1090470;1090471;1090472;1090473;1090474;1090475;1090476;1090477;1090478;1090479;1090480;1090481;1090482;1090483;1090484;1090485;1090486;1090487;1090488;1090489;1090490;1090491;1090492;1090493;1090494;1090495;1090496;1090497;1090498;1090499;1090500;1090501;1090502;1090503;1090504;1090505;1090506;1090507;1090508;1090509;1090510;1090511;1090512;1090513;1090514;1090515;1090516;1090517;1090518;1090519;1090520;1090521;1090522	217670;217773;320013;320157;491312;788838;803440;1080691;1090490	1525	94	-1
P18669;P15259	P18669;P15259	2;1	1;0	1;0	Phosphoglycerate mutase 1;Phosphoglycerate mutase 2	PGAM1;PGAM2	sp|P18669|PGAM1_HUMAN Phosphoglycerate mutase 1 OS=Homo sapiens (Human) OX=9606 GN=PGAM1 PE=1 SV=2;sp|P15259|PGAM2_HUMAN Phosphoglycerate mutase 2 OS=Homo sapiens (Human) OX=9606 GN=PGAM2 PE=1 SV=3	2	2	1	1	0	0	0	1	1	1	0	1	1	1	1	1	1	1	0	1	1	2	1	1	0	1	1	1	0	0	0	0	0	0	0	0	0	0	0	0	0	0	0	0	0	1	0	0	0	0	0	0	0	0	0	0	0	0	0	0	0	0	0	0	0	0	0	0	0	1	0	0	0	0	0	0	16.1	10.6	10.6	28.804	254	254;253	2		1		1	-2				By matching	By matching	By matching		By matching	By matching	By matching	By matching	By matching	By matching	By matching		By matching	By matching	By MS/MS	By matching	By matching		By matching	By matching	By matching	0	0	0	5.5	5.5	5.5	0	5.5	5.5	5.5	5.5	5.5	5.5	5.5	0	5.5	5.5	16.1	5.5	5.5	0	5.5	5.5	5.5	6219900	0	0	0	0	0	0	0	0	0	0	0	0	0	0	0	0	0	6219900	0	0	0	0	0	0	0	0	0	0	0	0	0	0	0	0	0	0	0	0	0	0	0	0	0	0	0	0	0	0	0	0	0	0	0	0	0	0	0	0	0	0	0	0	0	0	0	1	0	0	0	0	0	0	1	ALPFWNEEIVPQIK;HLEGLSEEAIMELNLPTGIPIVYELDK	+			819	1806;11784	False;True	1847;12018	43167;43168;43169;43170;43171;43172;43173;43174;43175;43176;43177;43178;43179;43180;43181;43182;43183;43184;43185;43186;43187;279079	56066;56067;56068;56069;56070;56071;56072;56073;56074;56075;56076;56077;56078;56079;56080;56081;56082;56083;56084;56085;363880	56069;363880	1526	206	-1;-1
P18754	P18754	4	4	4	Regulator of chromosome condensation	RCC1	sp|P18754|RCC1_HUMAN Regulator of chromosome condensation OS=Homo sapiens (Human) OX=9606 GN=RCC1 PE=1 SV=1	1	4	4	4	2	2	3	2	2	1	3	2	2	3	1	1	3	1	1	1	1	2	1	2	1	1	2	1	2	2	3	2	2	1	3	2	2	3	1	1	3	1	1	1	1	2	1	2	1	1	2	1	2	2	3	2	2	1	3	2	2	3	1	1	3	1	1	1	1	2	1	2	1	1	2	1	14	14	14	44.969	421	421	1.21	42		5	0.00041632	7.0134	By MS/MS	By MS/MS	By MS/MS	By MS/MS	By MS/MS	By MS/MS	By MS/MS	By MS/MS	By MS/MS	By MS/MS	By MS/MS	By MS/MS	By MS/MS	By MS/MS	By MS/MS	By MS/MS	By MS/MS	By MS/MS	By MS/MS	By MS/MS	By MS/MS	By MS/MS	By MS/MS	By MS/MS	7.6	7.6	12.1	7.6	5.9	4	12.1	7.6	7.6	9.5	4	4	10	3.6	3.6	3.6	3.6	5.5	3.6	8.1	3.6	3.6	5.5	3.6	465880000	5065400	2825500	22748000	5565000	1486300	1729000	12717000	3191500	4349600	4663400	1052100	1688400	112990000	16583000	5324500	14047000	13747000	21952000	15771000	30901000	29923000	10626000	74627000	52314000	10268000	8769600	12932000	5221200	0	6793900	12182000	6876500	8370800	6526100	0	0	8015200	0	0	0	0	14373000	0	9705100	0	0	8828200	0	5	5	7	5	1	1	4	3	4	2	1	1	5	2	2	2	4	5	4	4	6	2	2	3	80	DTSVEGSEMVPGKVELQEK;SMVPVQVQLDVPVVK;VFLWGSFR;VVLSVSSGGQHTVLLVK				820	4976;27174;31255;33388	True;True;True;True	5104;27769;31932;34099	121406;121407;121408;121409;647154;647155;647156;647157;647158;647159;647160;647161;647162;647163;647164;647165;647166;647167;647168;647169;647170;647171;647172;647173;748723;748724;748725;748726;748727;795856;795857;795858;795859;795860;795861;795862;795863;795864;795865;795866;795867;795868;795869;795870;795871;795872;795873	159471;159472;847860;847861;847862;847863;847864;847865;847866;847867;847868;847869;847870;847871;847872;847873;847874;847875;847876;847877;847878;847879;847880;847881;847882;847883;847884;847885;847886;847887;847888;847889;847890;847891;847892;847893;847894;847895;847896;847897;847898;847899;847900;847901;847902;847903;847904;847905;847906;847907;847908;847909;847910;847911;847912;847913;847914;847915;847916;847917;980677;980678;980679;1041174;1041175;1041176;1041177;1041178;1041179;1041180;1041181;1041182;1041183;1041184;1041185;1041186;1041187;1041188;1041189;1041190	159472;847916;980677;1041183	1527;1528	110;163	-1
P18850	P18850	1	1	1	Cyclic AMP-dependent transcription factor ATF-6 alpha;Processed cyclic AMP-dependent transcription factor ATF-6 alpha	ATF6	sp|P18850|ATF6A_HUMAN Cyclic AMP-dependent transcription factor ATF-6 alpha OS=Homo sapiens (Human) OX=9606 GN=ATF6 PE=1 SV=3	1	1	1	1	0	0	0	1	0	0	0	0	0	0	0	0	1	1	0	1	1	1	1	0	1	1	0	0	0	0	0	1	0	0	0	0	0	0	0	0	1	1	0	1	1	1	1	0	1	1	0	0	0	0	0	1	0	0	0	0	0	0	0	0	1	1	0	1	1	1	1	0	1	1	0	0	2.2	2.2	2.2	74.584	670	670	1	9			0.0044519	2.1202				By MS/MS									By MS/MS	By MS/MS		By MS/MS	By MS/MS	By MS/MS	By MS/MS		By MS/MS	By MS/MS			0	0	0	2.2	0	0	0	0	0	0	0	0	2.2	2.2	0	2.2	2.2	2.2	2.2	0	2.2	2.2	0	0	50599000	0	0	0	1961100	0	0	0	0	0	0	0	0	22730000	2691800	0	3779000	4442100	3707400	3313500	0	5128900	2845400	0	0	0	0	0	0	0	0	0	0	0	0	0	0	0	0	0	0	0	0	0	0	0	0	0	0	0	0	0	1	0	0	0	0	0	0	0	0	1	1	0	1	1	1	1	0	1	1	0	0	9	TIIIQTVPTLMPLAK				821	29138	TRUE	29776	696851;696852;696853;696854;696855;696856;696857;696858;696859	913230;913231;913232;913233;913234;913235;913236;913237;913238	913232	1529	212	-1
P18887	P18887	1	1	1	DNA repair protein XRCC1	XRCC1	sp|P18887|XRCC1_HUMAN DNA repair protein XRCC1 OS=Homo sapiens (Human) OX=9606 GN=XRCC1 PE=1 SV=2	1	1	1	1	1	1	1	0	1	0	0	0	0	0	0	0	0	0	0	0	0	0	0	0	0	0	0	0	1	1	1	0	1	0	0	0	0	0	0	0	0	0	0	0	0	0	0	0	0	0	0	0	1	1	1	0	1	0	0	0	0	0	0	0	0	0	0	0	0	0	0	0	0	0	0	0	2.7	2.7	2.7	69.476	633	633	1	4			0.00035868	4.525	By matching	By MS/MS	By MS/MS		By MS/MS																				2.7	2.7	2.7	0	2.7	0	0	0	0	0	0	0	0	0	0	0	0	0	0	0	0	0	0	0	4635500	1351000	599990	1223200	0	1461300	0	0	0	0	0	0	0	0	0	0	0	0	0	0	0	0	0	0	0	0	0	0	0	0	0	0	0	0	0	0	0	0	0	0	0	0	0	0	0	0	0	0	0	0	1	1	0	1	0	0	0	0	0	0	0	0	0	0	0	0	0	0	0	0	0	0	0	3	ILQGVVVVLSGFQNPFR				822	13561	TRUE	13816	321607;321608;321609;321610	420413;420414;420415	420415			-1
P19022	P19022	2	2	2	Cadherin-2	CDH2	sp|P19022|CADH2_HUMAN Cadherin-2 OS=Homo sapiens (Human) OX=9606 GN=CDH2 PE=1 SV=4	1	2	2	2	1	0	1	0	0	0	0	0	0	0	0	0	0	1	0	1	0	0	0	1	1	0	0	1	1	0	1	0	0	0	0	0	0	0	0	0	0	1	0	1	0	0	0	1	1	0	0	1	1	0	1	0	0	0	0	0	0	0	0	0	0	1	0	1	0	0	0	1	1	0	0	1	2.6	2.6	2.6	99.808	906	906	1	7			1	-2	By MS/MS		By MS/MS											By MS/MS		By MS/MS				By MS/MS	By MS/MS			By MS/MS	1.8	0	1.8	0	0	0	0	0	0	0	0	0	0	0.9	0	0.9	0	0	0	0.9	0.9	0	0	1.8	22197000	818070	0	0	0	0	0	0	0	0	0	0	0	0	2619600	0	7201500	0	0	0	3600900	4667700	0	0	3289100	0	0	0	0	0	0	0	0	0	0	0	0	0	0	0	0	0	0	0	0	0	0	0	0	2	0	1	0	0	0	0	0	0	0	0	0	0	1	0	1	0	0	0	1	1	0	0	0	7	FLIYAQDK;MFVLTVAAENQVPLAK	+			823	8479;20878	True;True	8652;21309	200343;200344;200345;200346;500951;500952;500953	261965;261966;261967;261968;658311;658312;658313	261968;658312	1530	457	-1
P19338	P19338	26	26	26	Nucleolin	NCL	sp|P19338|NUCL_HUMAN Nucleolin OS=Homo sapiens (Human) OX=9606 GN=NCL PE=1 SV=3	1	26	26	26	22	23	23	19	20	23	18	22	23	23	22	25	23	24	23	24	21	19	23	21	26	21	24	23	22	23	23	19	20	23	18	22	23	23	22	25	23	24	23	24	21	19	23	21	26	21	24	23	22	23	23	19	20	23	18	22	23	23	22	25	23	24	23	24	21	19	23	21	26	21	24	23	31.4	31.4	31.4	76.613	710	710	2.3	230	474	637	0	323.31	By MS/MS	By MS/MS	By MS/MS	By MS/MS	By MS/MS	By MS/MS	By MS/MS	By MS/MS	By MS/MS	By MS/MS	By MS/MS	By MS/MS	By MS/MS	By MS/MS	By MS/MS	By MS/MS	By MS/MS	By MS/MS	By MS/MS	By MS/MS	By MS/MS	By MS/MS	By MS/MS	By MS/MS	31.3	31.3	31.1	26.9	31	31.3	26.1	31	31.3	31.3	30	31.3	31.1	31.1	31.1	31.3	30	29.7	30.8	28.3	31.4	29.7	31	31.3	100190000000	4715400000	5257100000	8.4429e+09	2469700000	4.2512e+09	3.8408e+09	2.1205e+09	3.6096e+09	3.5927e+09	4493700000	5.9964e+09	6.2639e+09	5626900000	5347600000	3.498e+09	2198000000	3.8591e+09	2718000000	3.7869e+09	3.2033e+09	3.393e+09	2273200000	5187600000	4.047e+09	108190000	114130000	156750000	76026000	100980000	77693000	77158000	79944000	83784000	117340000	126320000	142490000	122670000	114210000	112240000	90716000	84015000	100490000	69446000	109360000	92405000	97653000	111340000	116810000	85	89	114	70	75	76	60	68	86	88	99	103	105	97	95	65	84	80	69	85	88	65	94	90	2030	ALELTGLK;ALVATPGK;ALVATPGKK;EAMEDGEIDGNKVTLDWAK;EAMEDGEIDGNKVTLDWAKPK;EVFEDAAEIR;FGYVDFESAEDLEK;GFGFVDFNSEEDAK;GIAYIEFK;GLSEDTTEETLK;GLSEDTTEETLKESFDGSVR;GYAFIEFASFEDAK;KFGYVDFESAEDLEK;KQKVEGTEPTTAFNLFVGNLNFNK;LELQGPR;NDLAVVDVR;QKVEGTEPTTAFNLFVGNLNFNK;SISLYYTGEK;SKGIAYIEFK;SKGYAFIEFASFEDAK;TEADAEKTFEEK;TGISDVFAK;TLVLSNLSYSATEETLQEVFEK;VEGTEPTTAFNLFVGNLNFNK;VTLDWAKPK;VTQDELKEVFEDAAEIR				824	1588;1923;1924;5408;5409;7486;8209;9760;10073;10480;10481;11391;15000;15538;16482;21898;24173;26538;26606;26611;28665;28945;29575;31073;33142;33191	True;True;True;True;True;True;True;True;True;True;True;True;True;True;True;True;True;True;True;True;True;True;True;True;True;True	1627;1967;1968;5540;5541;7653;8381;9956;10276;10688;10689;11619;15293;15845;16811;22390;24717;27123;27192;27197;29290;29579;30215;31744;33849;33900	38446;38447;38448;38449;38450;38451;38452;38453;38454;38455;38456;38457;38458;38459;38460;38461;38462;38463;38464;38465;38466;38467;38468;38469;38470;38471;38472;38473;38474;38475;38476;38477;38478;38479;38480;38481;38482;38483;38484;38485;38486;38487;38488;38489;38490;38491;38492;38493;38494;38495;38496;38497;38498;38499;38500;38501;38502;38503;38504;38505;46271;46272;46273;46274;46275;46276;46277;46278;46279;46280;46281;46282;46283;46284;46285;46286;46287;46288;46289;46290;46291;46292;46293;46294;46295;46296;46297;46298;131666;131667;131668;131669;131670;131671;131672;131673;131674;131675;131676;131677;131678;131679;131680;131681;131682;131683;131684;131685;131686;131687;131688;131689;131690;131691;131692;131693;131694;131695;131696;131697;131698;131699;131700;131701;131702;131703;131704;131705;131706;131707;131708;131709;131710;131711;131712;131713;131714;131715;131716;131717;131718;131719;131720;131721;131722;131723;131724;131725;131726;131727;131728;131729;131730;131731;131732;131733;131734;131735;131736;131737;131738;131739;131740;131741;131742;131743;131744;131745;131746;131747;131748;131749;131750;131751;131752;131753;131754;131755;177211;177212;177213;177214;177215;177216;177217;177218;177219;177220;177221;177222;177223;177224;177225;177226;177227;177228;177229;177230;177231;177232;177233;177234;177235;177236;177237;177238;177239;177240;177241;177242;177243;177244;177245;177246;177247;177248;177249;177250;177251;177252;177253;177254;177255;177256;177257;177258;177259;177260;194649;194650;194651;194652;194653;194654;194655;194656;194657;194658;194659;194660;194661;194662;194663;194664;194665;194666;194667;194668;194669;194670;194671;194672;194673;194674;194675;194676;194677;194678;194679;194680;194681;194682;194683;194684;194685;194686;194687;194688;194689;194690;194691;194692;194693;194694;194695;194696;194697;194698;194699;194700;194701;194702;194703;194704;194705;194706;194707;194708;194709;194710;194711;194712;227788;227789;227790;227791;227792;227793;227794;227795;227796;227797;227798;227799;227800;227801;227802;227803;227804;227805;227806;227807;227808;227809;227810;227811;227812;227813;227814;227815;227816;227817;227818;227819;227820;227821;227822;227823;227824;227825;227826;227827;227828;227829;227830;227831;236085;236086;236087;236088;236089;236090;236091;236092;236093;236094;236095;236096;236097;236098;236099;236100;236101;236102;236103;236104;236105;236106;236107;236108;236109;236110;236111;236112;236113;236114;236115;236116;236117;236118;236119;236120;236121;236122;236123;236124;236125;236126;236127;236128;236129;236130;247514;247515;247516;247517;247518;247519;247520;247521;247522;247523;247524;247525;247526;247527;247528;247529;247530;247531;247532;247533;247534;247535;247536;247537;247538;247539;247540;247541;247542;247543;247544;247545;247546;247547;247548;247549;247550;247551;247552;247553;247554;247555;247556;247557;247558;247559;247560;247561;247562;247563;247564;247565;247566;247567;247568;247569;247570;247571;247572;247573;247574;247575;247576;247577;247578;247579;247580;247581;247582;247583;247584;247585;247586;247587;247588;247589;247590;247591;247592;247593;247594;247595;247596;247597;247598;247599;247600;247601;247602;247603;247604;247605;247606;268678;268679;268680;268681;268682;268683;268684;268685;268686;268687;268688;268689;268690;268691;268692;268693;268694;268695;268696;268697;268698;268699;268700;268701;268702;268703;268704;268705;268706;268707;268708;268709;268710;268711;268712;268713;268714;268715;268716;268717;268718;268719;268720;268721;268722;268723;268724;268725;268726;268727;268728;268729;268730;268731;268732;360737;360738;360739;360740;360741;360742;360743;360744;360745;360746;360747;360748;360749;360750;360751;360752;360753;360754;360755;360756;360757;360758;360759;360760;360761;360762;360763;360764;360765;360766;360767;360768;360769;360770;360771;360772;360773;360774;360775;360776;360777;360778;360779;360780;360781;360782;360783;360784;360785;360786;360787;360788;374314;398423;398424;398425;398426;398427;398428;398429;398430;398431;398432;398433;398434;398435;398436;398437;398438;398439;398440;398441;398442;398443;398444;398445;398446;398447;398448;398449;398450;398451;398452;398453;398454;398455;398456;398457;398458;398459;398460;398461;398462;398463;398464;398465;398466;398467;398468;398469;398470;398471;398472;398473;398474;398475;398476;398477;398478;529875;529876;529877;529878;529879;529880;529881;529882;529883;529884;529885;529886;529887;529888;529889;529890;529891;529892;529893;529894;529895;529896;529897;529898;529899;529900;529901;529902;529903;529904;529905;529906;529907;529908;529909;529910;529911;529912;529913;529914;529915;529916;529917;529918;529919;529920;529921;529922;529923;529924;529925;529926;529927;529928;529929;529930;581153;581154;581155;581156;581157;581158;581159;581160;581161;581162;581163;581164;581165;581166;581167;581168;581169;581170;581171;581172;581173;581174;581175;581176;581177;581178;581179;581180;581181;581182;581183;581184;581185;581186;581187;581188;581189;581190;581191;581192;633190;633191;633192;633193;633194;633195;633196;633197;633198;633199;633200;633201;633202;633203;633204;633205;633206;633207;633208;633209;633210;633211;633212;633213;633214;633215;633216;633217;633218;633219;633220;633221;633222;633223;633224;633225;633226;633227;633228;633229;633230;633231;633232;633233;633234;633235;633236;633237;633238;633239;633240;633241;633242;633243;633244;633245;633246;633247;633248;633249;633250;633251;633252;633253;633254;633255;633256;633257;634746;634747;634748;634749;634750;634751;634752;634753;634754;634755;634756;634757;634758;634759;634760;634761;634762;634763;634764;634765;634766;634767;634824;634825;634826;634827;634828;634829;634830;634831;634832;634833;634834;634835;634836;634837;634838;634839;634840;634841;634842;634843;634844;634845;634846;634847;634848;634849;634850;634851;634852;634853;634854;634855;634856;634857;634858;634859;634860;634861;684128;684129;684130;684131;684132;684133;684134;684135;684136;684137;684138;684139;684140;684141;684142;684143;684144;684145;684146;684147;684148;684149;684150;684151;684152;684153;684154;684155;684156;684157;684158;684159;684160;684161;684162;684163;684164;684165;684166;684167;690981;690982;690983;690984;690985;690986;690987;690988;690989;690990;690991;690992;690993;690994;690995;690996;690997;690998;690999;691000;691001;691002;691003;691004;691005;691006;691007;691008;691009;691010;691011;691012;691013;691014;691015;691016;691017;691018;691019;691020;691021;691022;691023;691024;691025;691026;691027;691028;691029;691030;691031;691032;691033;691034;691035;691036;706771;706772;706773;706774;706775;706776;706777;706778;706779;706780;706781;706782;706783;706784;706785;706786;706787;706788;706789;706790;706791;706792;706793;706794;706795;706796;706797;706798;706799;706800;706801;706802;706803;706804;706805;706806;706807;706808;706809;706810;706811;706812;706813;706814;706815;706816;706817;706818;706819;706820;706821;706822;706823;706824;706825;706826;706827;706828;706829;706830;706831;706832;706833;706834;706835;706836;706837;706838;706839;706840;706841;706842;706843;706844;706845;706846;706847;706848;706849;706850;706851;706852;706853;706854;706855;706856;706857;706858;706859;706860;706861;706862;706863;706864;706865;706866;706867;706868;706869;706870;706871;706872;706873;706874;706875;706876;706877;706878;706879;706880;706881;706882;706883;706884;706885;706886;706887;706888;706889;706890;706891;706892;706893;706894;706895;706896;706897;706898;706899;706900;706901;706902;706903;706904;706905;706906;706907;743411;743412;743413;743414;743415;743416;743417;743418;743419;743420;743421;743422;743423;743424;743425;743426;743427;743428;743429;743430;743431;743432;743433;743434;743435;743436;743437;743438;743439;743440;743441;743442;743443;743444;743445;743446;743447;743448;743449;743450;743451;743452;743453;743454;743455;743456;743457;743458;743459;743460;743461;743462;743463;743464;743465;743466;743467;743468;743469;743470;743471;743472;743473;743474;743475;743476;743477;743478;743479;743480;743481;743482;743483;743484;743485;743486;743487;743488;743489;743490;743491;743492;743493;743494;743495;743496;743497;743498;743499;743500;743501;743502;743503;743504;743505;743506;743507;743508;743509;743510;743511;743512;743513;743514;743515;743516;743517;743518;743519;743520;743521;743522;743523;743524;743525;743526;743527;743528;743529;743530;743531;743532;743533;743534;743535;743536;743537;743538;743539;743540;789058;789059;789060;789061;789062;789063;789064;789065;789066;789067;789068;789069;789070;789071;789072;789073;789074;789075;789076;789077;789078;789079;790133;790134;790135;790136;790137;790138;790139;790140;790141;790142;790143;790144;790145;790146;790147;790148;790149;790150;790151;790152;790153;790154;790155;790156;790157;790158;790159;790160;790161;790162;790163;790164;790165;790166;790167;790168;790169;790170;790171;790172;790173;790174;790175;790176;790177;790178;790179;790180;790181;790182;790183;790184;790185;790186;790187;790188;790189;790190;790191;790192;790193;790194;790195;790196;790197;790198;790199;790200;790201;790202;790203;790204;790205;790206;790207;790208;790209;790210;790211;790212;790213;790214;790215;790216;790217;790218;790219;790220;790221;790222;790223;790224;790225	50345;50346;50347;50348;50349;50350;50351;50352;50353;50354;50355;50356;50357;50358;50359;50360;50361;50362;50363;50364;50365;50366;50367;50368;50369;50370;50371;50372;50373;50374;50375;50376;50377;50378;50379;50380;50381;50382;50383;50384;50385;50386;50387;50388;50389;50390;50391;50392;50393;50394;50395;50396;50397;50398;50399;50400;50401;50402;50403;50404;50405;50406;50407;50408;50409;50410;50411;50412;50413;50414;50415;50416;50417;50418;50419;50420;50421;50422;50423;50424;50425;50426;50427;50428;50429;50430;50431;50432;50433;50434;50435;50436;50437;50438;60033;60034;60035;60036;60037;60038;60039;60040;60041;60042;60043;60044;60045;60046;60047;60048;172775;172776;172777;172778;172779;172780;172781;172782;172783;172784;172785;172786;172787;172788;172789;172790;172791;172792;172793;172794;172795;172796;172797;172798;172799;172800;172801;172802;172803;172804;172805;172806;172807;172808;172809;172810;172811;172812;172813;172814;172815;172816;172817;172818;172819;172820;172821;172822;172823;172824;172825;172826;172827;172828;172829;172830;172831;172832;172833;172834;172835;172836;172837;172838;172839;172840;172841;172842;172843;172844;172845;172846;172847;172848;172849;172850;172851;172852;172853;172854;172855;172856;172857;231032;231033;231034;231035;231036;231037;231038;231039;231040;231041;231042;231043;231044;231045;231046;231047;231048;231049;231050;231051;231052;231053;231054;231055;231056;231057;231058;231059;231060;231061;231062;231063;231064;231065;231066;231067;231068;231069;231070;231071;231072;231073;231074;231075;231076;231077;231078;231079;231080;231081;231082;231083;231084;231085;231086;231087;231088;231089;231090;231091;231092;231093;231094;231095;231096;231097;231098;231099;231100;231101;231102;231103;231104;231105;231106;231107;231108;231109;231110;231111;231112;231113;231114;231115;231116;231117;231118;231119;231120;231121;231122;231123;254623;254624;254625;254626;254627;254628;254629;254630;254631;254632;254633;254634;254635;254636;254637;254638;254639;254640;254641;254642;254643;254644;254645;254646;254647;254648;254649;254650;254651;254652;254653;254654;254655;254656;254657;254658;254659;254660;254661;254662;254663;254664;254665;254666;254667;254668;254669;254670;254671;254672;254673;254674;254675;254676;254677;254678;254679;254680;254681;254682;254683;254684;254685;254686;254687;254688;254689;254690;254691;254692;254693;254694;254695;254696;254697;254698;254699;254700;254701;254702;254703;254704;254705;254706;254707;254708;254709;254710;254711;254712;254713;254714;254715;254716;254717;254718;254719;254720;254721;254722;254723;254724;298108;298109;298110;298111;298112;298113;298114;298115;298116;298117;298118;298119;298120;298121;298122;298123;298124;298125;298126;298127;298128;298129;298130;298131;298132;298133;298134;298135;298136;298137;298138;298139;298140;298141;298142;298143;298144;298145;298146;298147;298148;298149;298150;298151;298152;298153;298154;298155;298156;298157;298158;298159;298160;298161;298162;298163;298164;298165;298166;298167;298168;298169;298170;298171;298172;298173;298174;298175;298176;298177;298178;298179;308798;308799;308800;308801;308802;308803;308804;308805;308806;308807;308808;308809;308810;308811;308812;308813;308814;308815;308816;308817;308818;308819;308820;308821;308822;308823;308824;308825;308826;308827;308828;308829;308830;308831;308832;308833;308834;308835;308836;308837;308838;308839;308840;308841;308842;308843;324031;324032;324033;324034;324035;324036;324037;324038;324039;324040;324041;324042;324043;324044;324045;324046;324047;324048;324049;324050;324051;324052;324053;324054;324055;324056;324057;324058;324059;324060;324061;324062;324063;324064;324065;324066;324067;324068;324069;324070;324071;324072;324073;324074;324075;324076;324077;324078;324079;324080;324081;324082;324083;324084;324085;324086;324087;324088;324089;324090;324091;324092;324093;324094;324095;324096;324097;324098;324099;324100;324101;324102;324103;324104;324105;324106;324107;324108;324109;324110;324111;324112;324113;324114;324115;324116;324117;324118;324119;324120;324121;324122;324123;324124;324125;324126;324127;324128;324129;324130;324131;324132;350397;350398;350399;350400;350401;350402;350403;350404;350405;350406;350407;350408;350409;350410;350411;350412;350413;350414;350415;350416;350417;350418;350419;350420;350421;350422;350423;350424;350425;350426;350427;350428;350429;350430;350431;350432;350433;350434;350435;350436;350437;350438;350439;350440;350441;350442;350443;350444;350445;350446;350447;350448;350449;350450;350451;350452;350453;350454;350455;350456;350457;350458;350459;350460;350461;350462;350463;350464;350465;350466;350467;350468;350469;350470;350471;350472;350473;350474;350475;350476;350477;350478;350479;350480;350481;350482;350483;350484;350485;350486;350487;350488;350489;350490;350491;350492;350493;350494;350495;350496;350497;350498;350499;350500;350501;350502;350503;350504;350505;350506;350507;475288;475289;475290;475291;475292;475293;475294;475295;475296;475297;475298;475299;475300;475301;475302;475303;475304;475305;475306;475307;475308;475309;475310;475311;475312;475313;475314;475315;475316;475317;475318;475319;475320;475321;475322;475323;475324;475325;475326;475327;475328;475329;475330;475331;475332;475333;475334;475335;475336;475337;475338;475339;475340;475341;475342;475343;475344;475345;475346;475347;475348;475349;475350;475351;475352;475353;475354;475355;475356;475357;490470;520596;520597;520598;520599;520600;520601;520602;520603;520604;520605;520606;520607;520608;520609;520610;520611;520612;520613;520614;520615;520616;520617;520618;520619;520620;520621;520622;520623;520624;520625;520626;520627;520628;520629;520630;520631;520632;520633;520634;520635;520636;520637;520638;520639;520640;520641;520642;520643;520644;520645;520646;520647;520648;520649;520650;520651;520652;520653;520654;520655;520656;520657;520658;520659;520660;520661;520662;520663;520664;520665;520666;520667;520668;520669;520670;520671;520672;520673;520674;520675;520676;700204;700205;700206;700207;700208;700209;700210;700211;700212;700213;700214;700215;700216;700217;700218;700219;700220;700221;700222;700223;700224;700225;700226;700227;700228;700229;700230;700231;700232;700233;700234;700235;700236;700237;700238;700239;700240;700241;700242;700243;700244;700245;700246;700247;700248;700249;700250;700251;700252;700253;700254;700255;700256;700257;700258;700259;700260;700261;700262;700263;700264;700265;700266;700267;700268;700269;700270;700271;700272;700273;700274;700275;700276;700277;700278;700279;700280;700281;700282;700283;700284;700285;700286;700287;700288;700289;700290;700291;700292;700293;700294;700295;700296;700297;700298;700299;700300;700301;700302;700303;700304;700305;700306;700307;700308;700309;700310;700311;700312;700313;700314;700315;700316;700317;700318;700319;700320;767832;767833;767834;767835;767836;767837;767838;767839;767840;767841;767842;767843;767844;767845;767846;767847;767848;767849;767850;767851;767852;767853;767854;767855;767856;767857;767858;767859;767860;767861;767862;767863;767864;767865;767866;767867;767868;767869;767870;767871;767872;767873;767874;767875;767876;767877;767878;767879;767880;767881;830449;830450;830451;830452;830453;830454;830455;830456;830457;830458;830459;830460;830461;830462;830463;830464;830465;830466;830467;830468;830469;830470;830471;830472;830473;830474;830475;830476;830477;830478;830479;830480;830481;830482;830483;830484;830485;830486;830487;830488;830489;830490;830491;830492;830493;830494;830495;830496;830497;830498;830499;830500;830501;830502;830503;830504;830505;830506;830507;830508;830509;830510;830511;830512;830513;830514;830515;830516;830517;830518;830519;830520;830521;830522;830523;830524;830525;830526;830527;830528;830529;830530;830531;830532;830533;830534;830535;830536;830537;830538;830539;830540;830541;830542;830543;830544;830545;830546;830547;830548;830549;830550;830551;830552;830553;830554;830555;830556;830557;830558;830559;830560;830561;830562;830563;830564;830565;830566;830567;830568;830569;830570;830571;832213;832214;832215;832216;832217;832218;832219;832220;832221;832222;832223;832224;832225;832226;832227;832228;832229;832230;832276;832277;832278;832279;832280;832281;832282;832283;832284;832285;832286;832287;832288;832289;832290;832291;832292;832293;832294;832295;832296;832297;832298;832299;832300;832301;832302;832303;832304;832305;832306;832307;832308;832309;832310;832311;832312;832313;832314;832315;832316;832317;832318;832319;832320;832321;832322;832323;832324;832325;832326;895531;895532;895533;895534;895535;895536;895537;895538;895539;895540;895541;895542;895543;895544;895545;895546;895547;895548;895549;895550;895551;895552;895553;895554;895555;895556;895557;895558;895559;895560;895561;895562;895563;895564;895565;895566;895567;895568;895569;895570;895571;895572;905007;905008;905009;905010;905011;905012;905013;905014;905015;905016;905017;905018;905019;905020;905021;905022;905023;905024;905025;905026;905027;905028;905029;905030;905031;905032;905033;905034;905035;905036;905037;905038;905039;905040;905041;905042;905043;905044;905045;905046;905047;905048;905049;905050;905051;905052;905053;905054;905055;905056;905057;905058;905059;905060;905061;905062;905063;905064;905065;905066;905067;905068;905069;905070;905071;905072;905073;905074;905075;905076;905077;905078;925733;925734;925735;925736;925737;925738;925739;925740;925741;925742;925743;925744;925745;925746;925747;925748;925749;925750;925751;925752;925753;925754;925755;925756;925757;925758;925759;925760;925761;925762;925763;925764;925765;925766;925767;925768;925769;925770;925771;925772;925773;925774;925775;925776;925777;925778;925779;925780;925781;925782;925783;925784;925785;925786;925787;925788;925789;925790;925791;925792;925793;925794;925795;925796;925797;925798;925799;925800;925801;925802;925803;925804;925805;925806;925807;925808;925809;925810;925811;925812;925813;925814;925815;925816;925817;925818;925819;925820;925821;925822;925823;925824;925825;925826;925827;925828;925829;925830;925831;925832;925833;925834;925835;925836;925837;925838;925839;925840;925841;925842;925843;925844;925845;925846;925847;925848;925849;925850;925851;925852;925853;925854;925855;925856;925857;925858;925859;925860;925861;925862;925863;925864;925865;925866;925867;925868;925869;925870;925871;925872;925873;925874;925875;925876;925877;925878;925879;925880;925881;925882;925883;925884;925885;925886;925887;925888;925889;925890;925891;925892;925893;925894;925895;925896;925897;925898;925899;925900;925901;925902;925903;925904;925905;925906;925907;925908;925909;925910;925911;925912;925913;925914;925915;925916;925917;925918;925919;925920;925921;925922;925923;925924;925925;925926;925927;925928;925929;925930;925931;925932;925933;925934;925935;925936;925937;925938;925939;925940;925941;925942;925943;925944;925945;925946;925947;925948;925949;925950;925951;925952;925953;925954;925955;925956;925957;925958;925959;925960;925961;925962;925963;925964;925965;925966;925967;925968;925969;925970;925971;925972;925973;925974;925975;925976;925977;925978;925979;925980;925981;925982;925983;925984;925985;925986;925987;925988;925989;925990;925991;925992;925993;925994;925995;925996;925997;925998;925999;926000;926001;926002;926003;926004;926005;926006;926007;926008;926009;926010;926011;926012;926013;926014;926015;926016;926017;926018;926019;926020;926021;926022;926023;926024;926025;926026;926027;926028;926029;926030;926031;926032;926033;926034;926035;926036;926037;926038;926039;926040;926041;973122;973123;973124;973125;973126;973127;973128;973129;973130;973131;973132;973133;973134;973135;973136;973137;973138;973139;973140;973141;973142;973143;973144;973145;973146;973147;973148;973149;973150;973151;973152;973153;973154;973155;973156;973157;973158;973159;973160;973161;973162;973163;973164;973165;973166;973167;973168;973169;973170;973171;973172;973173;973174;973175;973176;973177;973178;973179;973180;973181;973182;973183;973184;973185;973186;973187;973188;973189;973190;973191;973192;973193;973194;973195;973196;973197;973198;973199;973200;973201;973202;973203;973204;973205;973206;973207;973208;973209;973210;973211;973212;973213;973214;973215;973216;973217;973218;973219;973220;973221;973222;973223;973224;973225;973226;973227;973228;973229;973230;973231;973232;973233;973234;973235;973236;973237;973238;973239;973240;973241;973242;973243;973244;973245;973246;973247;973248;973249;973250;973251;973252;973253;973254;973255;973256;973257;973258;973259;973260;973261;973262;973263;973264;973265;973266;973267;973268;973269;973270;973271;973272;973273;973274;973275;973276;973277;973278;973279;973280;973281;973282;973283;973284;973285;973286;973287;973288;973289;973290;973291;973292;973293;973294;973295;973296;973297;973298;973299;973300;973301;973302;973303;973304;973305;973306;973307;973308;973309;973310;973311;973312;973313;973314;973315;973316;973317;973318;973319;973320;973321;973322;973323;973324;973325;973326;973327;973328;973329;973330;973331;973332;973333;973334;973335;973336;973337;973338;973339;973340;1031344;1031345;1031346;1031347;1031348;1031349;1031350;1031351;1031352;1031353;1031354;1031355;1031356;1031357;1031358;1031359;1031360;1032705;1032706;1032707;1032708;1032709;1032710;1032711;1032712;1032713;1032714;1032715;1032716;1032717;1032718;1032719;1032720;1032721;1032722;1032723;1032724;1032725;1032726;1032727;1032728;1032729;1032730;1032731;1032732;1032733;1032734;1032735;1032736;1032737;1032738;1032739;1032740;1032741;1032742;1032743;1032744;1032745;1032746;1032747;1032748;1032749;1032750;1032751;1032752;1032753;1032754;1032755;1032756;1032757;1032758;1032759;1032760;1032761;1032762;1032763;1032764;1032765;1032766;1032767;1032768;1032769;1032770;1032771;1032772;1032773;1032774;1032775;1032776;1032777;1032778;1032779;1032780;1032781;1032782;1032783;1032784;1032785;1032786;1032787;1032788;1032789;1032790;1032791;1032792;1032793;1032794;1032795;1032796;1032797;1032798;1032799;1032800;1032801;1032802;1032803;1032804;1032805;1032806;1032807;1032808;1032809;1032810;1032811;1032812;1032813;1032814;1032815;1032816;1032817;1032818;1032819;1032820;1032821;1032822;1032823;1032824;1032825;1032826;1032827;1032828;1032829;1032830;1032831;1032832;1032833;1032834;1032835;1032836;1032837;1032838;1032839;1032840;1032841;1032842;1032843;1032844;1032845;1032846;1032847;1032848;1032849;1032850;1032851;1032852;1032853;1032854;1032855;1032856;1032857;1032858;1032859;1032860;1032861;1032862;1032863;1032864	50374;60034;60044;172776;172800;231072;254643;298176;308804;324032;324095;350485;475327;490470;520606;700221;767844;830450;832214;832309;895565;905043;925924;973162;1031350;1032720	1531	630	-1
P19367;Q2TB90	P19367	30;3	30;3	26;2	Hexokinase-1	HK1	sp|P19367|HXK1_HUMAN Hexokinase-1 OS=Homo sapiens (Human) OX=9606 GN=HK1 PE=1 SV=3	2	30	30	26	16	17	21	17	19	20	19	20	20	18	23	21	23	19	18	22	22	21	22	21	21	21	21	24	16	17	21	17	19	20	19	20	20	18	23	21	23	19	18	22	22	21	22	21	21	21	21	24	14	15	18	14	16	18	18	17	17	15	20	18	19	16	16	19	20	18	19	19	18	19	18	21	32.5	32.5	28.4	102.48	917	917;917	1.98	249	352	229	0	102.31	By MS/MS	By MS/MS	By MS/MS	By MS/MS	By MS/MS	By MS/MS	By MS/MS	By MS/MS	By MS/MS	By MS/MS	By MS/MS	By MS/MS	By MS/MS	By MS/MS	By MS/MS	By MS/MS	By MS/MS	By MS/MS	By MS/MS	By MS/MS	By MS/MS	By MS/MS	By MS/MS	By MS/MS	22	19.5	25.2	23.1	24.1	25.2	23	25.4	23.9	22.7	27.2	25.5	28.1	23.4	22.6	26.1	26.5	26.5	27.7	25.3	24.8	25.3	23.8	28.4	18402000000	517570000	768480000	802360000	563290000	766020000	759630000	538480000	943440000	724720000	742480000	781630000	833400000	1.6168e+09	596790000	282370000	529810000	890280000	468890000	693400000	358390000	522350000	458980000	1.7847e+09	1.458e+09	54400000	54899000	53398000	43975000	54648000	50195000	77885000	58955000	58997000	60259000	57827000	48944000	43343000	37959000	45118000	51642000	48714000	44584000	40098000	39604000	44110000	60949000	65852000	63404000	38	39	40	29	43	34	40	46	48	42	47	43	50	39	36	42	54	54	41	35	47	46	53	57	1043	AEMELGLR;ASGVEGADVVK;DFNPTATVK;DMLLEVK;EGLLFEGR;FLSQIESDR;FNTSDVSAIEK;GAALITAVGVR;GAAMVTAVAYR;GDFIALDLGGSSFR;GKFNTSDVSAIEK;HIDLVEGDEGR;IDEAILITWTK;ITPELLTR;LALLQVR;LNVTVGVDGTLYK;LSDETLIDIMTR;LVDEYSLNAGK;LVPDSDVR;MIAAQLLAYYFTELKDDQVK;MIAAQLLAYYFTELKDDQVKK;MISGMYLGEIVR;MLPSFVR;MLPTFVR;NILIDFTK;QIEETLAHFHLTK;RTPDGTENGDFLALDLGGTNFR;SANLVAATLGAILNR;TPDGTENGDFLALDLGGTNFR;TTVGVDGSLYK				825	708;2600;3643;4479;5966;8566;8705;9335;9336;9537;10252;11701;12447;14418;15960;18612;19301;19930;20106;20976;20977;21038;21187;21191;22228;24064;25448;25636;29724;30270	True;True;True;True;True;True;True;True;True;True;True;True;True;True;True;True;True;True;True;True;True;True;True;True;True;True;True;True;True;True	721;2664;3736;4596;6103;8739;8882;9523;9524;9728;10457;11934;12690;14700;16277;18985;19691;20331;20508;21416;21417;21486;21646;21650;22727;24608;26010;26205;30367;30922	17305;17306;17307;17308;17309;17310;17311;17312;17313;17314;17315;17316;17317;17318;17319;17320;17321;17322;17323;17324;62217;62218;62219;62220;62221;62222;89978;89979;89980;89981;89982;89983;89984;89985;89986;89987;89988;89989;89990;89991;89992;89993;89994;89995;89996;89997;89998;89999;90000;90001;90002;110042;110043;110044;110045;110046;110047;110048;110049;110050;110051;110052;110053;110054;110055;110056;110057;110058;110059;142332;142333;142334;142335;142336;142337;142338;142339;142340;142341;142342;142343;142344;142345;142346;201791;201792;201793;201794;201795;201796;201797;201798;201799;201800;201801;201802;201803;201804;201805;201806;201807;201808;201809;201810;201811;201812;201813;201814;201815;201816;201817;201818;201819;201820;201821;201822;201823;201824;201825;201826;201827;201828;201829;204673;204674;204675;204676;204677;204678;204679;204680;204681;204682;204683;204684;204685;218340;218341;218342;218343;218344;218345;218346;218347;218348;218349;218350;218351;218352;218353;218354;218355;218356;218357;218358;218359;218360;218361;218362;218363;218364;218365;218366;218367;218368;218369;218370;218371;218372;218373;218374;218375;218376;218377;218378;218379;218380;218381;218382;218383;218384;218385;218386;218387;218388;218389;218390;218391;218392;218393;218394;218395;218396;218397;218398;218399;218400;218401;218402;218403;218404;218405;218406;218407;218408;218409;218410;218411;218412;218413;218414;218415;218416;218417;218418;218419;218420;218421;218422;218423;218424;218425;218426;218427;218428;218429;218430;218431;218432;218433;218434;218435;218436;218437;218438;218439;218440;218441;218442;218443;218444;218445;218446;218447;218448;218449;218450;218451;223527;223528;223529;223530;223531;223532;223533;223534;223535;223536;223537;223538;223539;223540;223541;223542;223543;223544;223545;223546;223547;223548;223549;223550;223551;223552;223553;223554;223555;223556;223557;223558;223559;223560;223561;223562;223563;223564;223565;223566;223567;223568;223569;223570;223571;223572;223573;223574;223575;223576;223577;223578;223579;241689;241690;241691;241692;241693;241694;241695;241696;241697;241698;241699;241700;241701;241702;241703;241704;241705;241706;241707;241708;241709;241710;241711;241712;241713;241714;241715;241716;241717;241718;241719;241720;241721;241722;241723;241724;241725;241726;241727;241728;241729;241730;241731;276569;276570;276571;276572;276573;276574;276575;276576;276577;276578;276579;276580;276581;276582;276583;276584;276585;276586;276587;276588;276589;276590;276591;294387;294388;294389;294390;294391;294392;294393;294394;294395;294396;294397;294398;294399;294400;294401;294402;294403;294404;294405;294406;294407;294408;294409;294410;294411;294412;294413;294414;294415;294416;294417;294418;294419;294420;294421;294422;294423;294424;294425;294426;294427;294428;294429;294430;346555;346556;346557;346558;346559;346560;346561;346562;346563;346564;346565;346566;346567;346568;346569;384868;384869;384870;384871;384872;384873;384874;384875;384876;384877;448920;448921;448922;448923;448924;448925;448926;448927;448928;448929;448930;448931;448932;448933;448934;448935;448936;448937;448938;448939;448940;448941;448942;448943;448944;448945;448946;448947;448948;448949;448950;448951;448952;448953;448954;448955;448956;448957;467642;467643;467644;467645;467646;467647;467648;467649;467650;467651;467652;467653;467654;467655;467656;467657;467658;467659;467660;467661;467662;467663;467664;467665;467666;467667;467668;467669;467670;467671;467672;467673;467674;467675;467676;467677;467678;467679;467680;467681;467682;480759;480760;480761;480762;480763;480764;485111;485112;503369;503370;503371;503372;503373;503374;503375;503376;503377;503378;503379;503380;503381;503382;503383;503384;503385;503386;503387;503388;503389;503390;503391;504880;504881;504882;504883;504884;504885;504886;504887;504888;504889;504890;504891;504892;504893;504894;504895;504896;504897;504898;504899;504900;504901;504902;504903;504904;504905;504906;504907;504908;504909;504910;504911;504912;504913;504914;504915;504916;504917;508217;508218;508219;508220;508221;508222;508223;508224;508225;508226;508227;508228;508229;508230;508231;508247;508248;537268;537269;537270;537271;537272;537273;537274;537275;537276;537277;537278;537279;537280;537281;537282;537283;537284;537285;537286;537287;578370;578371;578372;578373;578374;578375;578376;578377;578378;578379;578380;578381;578382;578383;578384;578385;578386;578387;578388;608670;608671;608672;608673;608674;608675;608676;613326;613327;613328;613329;613330;613331;613332;613333;613334;613335;613336;613337;613338;613339;613340;613341;613342;613343;613344;613345;613346;613347;613348;613349;613350;613351;613352;613353;613354;613355;613356;613357;613358;613359;613360;613361;613362;613363;613364;613365;613366;613367;613368;613369;613370;613371;613372;613373;613374;613375;613376;613377;613378;613379;613380;613381;613382;613383;613384;613385;613386;613387;613388;613389;613390;613391;613392;613393;613394;613395;613396;613397;613398;613399;613400;613401;613402;613403;613404;613405;613406;613407;613408;613409;613410;613411;613412;613413;613414;613415;613416;613417;613418;613419;613420;613421;613422;613423;613424;613425;613426;613427;613428;613429;613430;613431;613432;613433;613434;613435;613436;613437;613438;613439;613440;613441;613442;613443;613444;613445;613446;613447;613448;613449;613450;613451;613452;710089;710090;710091;710092;710093;710094;710095;710096;710097;710098;710099;710100;710101;710102;710103;710104;710105;710106;710107;710108;710109;710110;710111;710112;710113;710114;710115;710116;710117;710118;710119;710120;721951;721952;721953;721954;721955;721956;721957;721958;721959;721960;721961;721962;721963;721964;721965;721966;721967;721968;721969;721970;721971;721972;721973;721974	23037;23038;23039;23040;23041;23042;23043;23044;23045;23046;23047;23048;23049;23050;23051;23052;23053;23054;23055;23056;23057;23058;23059;23060;23061;23062;81020;81021;81022;81023;81024;81025;119252;119253;119254;119255;119256;119257;119258;119259;119260;119261;119262;119263;119264;119265;119266;119267;119268;119269;119270;119271;119272;119273;119274;119275;119276;119277;119278;144970;144971;144972;144973;144974;144975;144976;144977;144978;144979;144980;144981;144982;144983;144984;185216;185217;185218;185219;185220;185221;185222;263794;263795;263796;263797;263798;263799;263800;263801;263802;263803;263804;263805;263806;263807;263808;263809;263810;263811;263812;263813;263814;263815;263816;263817;263818;263819;263820;263821;263822;263823;263824;263825;263826;263827;263828;263829;263830;263831;263832;263833;263834;263835;263836;263837;263838;263839;263840;263841;263842;263843;263844;263845;263846;263847;263848;263849;263850;263851;263852;267776;267777;267778;267779;267780;267781;267782;267783;267784;267785;286259;286260;286261;286262;286263;286264;286265;286266;286267;286268;286269;286270;286271;286272;286273;286274;286275;286276;286277;286278;286279;286280;286281;286282;286283;286284;286285;286286;286287;286288;286289;286290;286291;286292;286293;286294;286295;286296;286297;286298;286299;286300;286301;286302;286303;286304;286305;286306;286307;286308;286309;286310;286311;286312;286313;286314;286315;286316;286317;286318;286319;286320;286321;286322;286323;286324;286325;286326;286327;286328;286329;286330;286331;286332;286333;286334;286335;286336;286337;286338;286339;286340;286341;286342;286343;286344;286345;286346;286347;286348;286349;286350;286351;286352;286353;286354;286355;286356;286357;286358;286359;286360;286361;286362;286363;286364;286365;286366;286367;286368;286369;286370;286371;286372;286373;286374;286375;286376;286377;286378;286379;286380;286381;286382;286383;286384;286385;286386;286387;286388;286389;286390;286391;286392;286393;286394;286395;286396;286397;286398;286399;286400;286401;286402;286403;286404;286405;286406;286407;286408;286409;286410;286411;286412;286413;286414;286415;286416;286417;286418;286419;286420;286421;286422;286423;286424;286425;286426;286427;286428;286429;286430;286431;286432;286433;286434;286435;286436;286437;286438;286439;286440;286441;286442;286443;286444;286445;286446;293179;293180;293181;293182;293183;293184;293185;293186;293187;293188;293189;293190;293191;293192;293193;293194;293195;293196;293197;293198;293199;293200;293201;293202;293203;293204;293205;293206;293207;293208;293209;293210;293211;293212;293213;293214;293215;293216;293217;293218;293219;293220;293221;293222;293223;293224;293225;293226;293227;293228;293229;293230;293231;293232;293233;293234;293235;293236;293237;293238;293239;293240;293241;293242;293243;293244;293245;293246;293247;293248;293249;293250;293251;293252;293253;293254;293255;316556;316557;316558;316559;316560;316561;316562;316563;316564;316565;316566;316567;316568;316569;316570;316571;316572;316573;316574;316575;316576;316577;316578;316579;316580;316581;316582;316583;316584;316585;316586;316587;316588;316589;316590;316591;316592;316593;316594;316595;316596;316597;316598;316599;316600;316601;316602;316603;316604;316605;316606;316607;316608;316609;316610;316611;316612;316613;316614;316615;316616;316617;316618;316619;360554;360555;360556;360557;360558;360559;360560;360561;360562;360563;360564;360565;360566;360567;360568;360569;360570;360571;360572;360573;360574;360575;360576;360577;360578;384283;384284;384285;384286;384287;384288;384289;384290;384291;384292;384293;384294;384295;384296;384297;384298;384299;384300;384301;384302;384303;384304;384305;384306;384307;384308;384309;384310;384311;384312;384313;384314;384315;384316;384317;384318;384319;384320;384321;384322;384323;384324;384325;384326;384327;384328;384329;384330;384331;384332;384333;384334;384335;384336;384337;384338;384339;384340;384341;384342;384343;384344;384345;384346;384347;384348;384349;456836;456837;456838;456839;456840;456841;456842;456843;456844;456845;456846;456847;456848;456849;502833;502834;502835;502836;502837;502838;502839;502840;502841;502842;589063;589064;589065;589066;589067;589068;589069;589070;589071;589072;589073;589074;589075;589076;589077;589078;589079;589080;589081;589082;589083;589084;589085;589086;589087;589088;589089;589090;589091;589092;589093;589094;589095;589096;589097;589098;589099;589100;589101;589102;589103;589104;589105;589106;589107;589108;589109;589110;589111;589112;589113;589114;589115;589116;589117;589118;589119;589120;589121;589122;589123;589124;614048;614049;614050;614051;614052;614053;614054;614055;614056;614057;614058;614059;614060;614061;614062;614063;614064;614065;614066;614067;614068;614069;614070;614071;614072;614073;614074;614075;614076;614077;614078;614079;614080;614081;614082;614083;614084;614085;614086;614087;614088;614089;630222;630223;630224;630225;630226;630227;630228;636249;661590;661591;661592;661593;661594;661595;661596;661597;661598;661599;661600;661601;661602;661603;661604;661605;661606;661607;661608;661609;661610;661611;661612;661613;663692;663693;663694;663695;663696;663697;663698;663699;663700;663701;663702;663703;663704;663705;663706;663707;663708;663709;663710;663711;663712;663713;663714;663715;663716;663717;663718;663719;663720;663721;663722;663723;663724;663725;663726;663727;663728;663729;663730;663731;663732;663733;663734;663735;663736;663737;663738;663739;663740;663741;663742;663743;663744;663745;668094;668095;668096;668097;668098;668099;668100;668101;668102;668103;668104;668105;668106;668107;668124;668125;710349;710350;710351;710352;710353;710354;710355;710356;710357;710358;710359;710360;710361;710362;710363;710364;710365;710366;710367;764329;764330;764331;764332;764333;764334;764335;764336;764337;764338;764339;764340;764341;764342;800544;800545;800546;800547;800548;800549;805944;805945;805946;805947;805948;805949;805950;805951;805952;805953;805954;805955;805956;805957;805958;805959;805960;805961;805962;805963;805964;805965;805966;805967;805968;805969;805970;805971;805972;805973;805974;805975;805976;805977;805978;805979;805980;805981;805982;805983;805984;805985;805986;805987;805988;805989;805990;805991;805992;805993;805994;805995;805996;805997;805998;805999;806000;806001;806002;806003;806004;806005;806006;806007;806008;806009;806010;806011;806012;806013;806014;806015;806016;806017;806018;806019;806020;806021;806022;806023;806024;806025;806026;806027;806028;806029;806030;806031;806032;806033;806034;806035;806036;806037;806038;806039;806040;806041;806042;806043;806044;806045;806046;806047;806048;806049;806050;806051;806052;806053;806054;806055;806056;806057;806058;806059;806060;806061;806062;806063;806064;806065;806066;806067;806068;806069;806070;806071;806072;806073;806074;806075;806076;806077;806078;806079;806080;806081;806082;806083;806084;806085;806086;806087;806088;806089;806090;806091;806092;806093;806094;806095;806096;806097;806098;806099;806100;929881;929882;929883;929884;929885;929886;929887;929888;929889;929890;929891;929892;929893;929894;929895;929896;929897;929898;929899;929900;929901;929902;929903;929904;929905;929906;929907;929908;929909;929910;929911;929912;929913;929914;929915;929916;929917;929918;929919;929920;929921;944753;944754;944755;944756;944757;944758;944759;944760;944761;944762;944763;944764;944765;944766;944767;944768;944769;944770;944771;944772;944773;944774;944775;944776;944777	23046;81021;119269;144970;185217;263794;267779;286299;286408;293249;316595;360567;384314;456837;502835;589089;614077;630226;636249;661592;661599;663697;668096;668124;710350;764334;800548;806090;929902;944766	1532;1533;1534;1535;1536;1537	1;40;455;495;744;748	-1;-1
P19387	P19387	8	8	8	DNA-directed RNA polymerase II subunit RPB3	POLR2C	sp|P19387|RPB3_HUMAN DNA-directed RNA polymerase II subunit RPB3 OS=Homo sapiens (Human) OX=9606 GN=POLR2C PE=1 SV=2	1	8	8	8	4	3	2	5	2	5	5	6	5	5	5	5	5	4	4	3	4	4	5	3	4	2	3	2	4	3	2	5	2	5	5	6	5	5	5	5	5	4	4	3	4	4	5	3	4	2	3	2	4	3	2	5	2	5	5	6	5	5	5	5	5	4	4	3	4	4	5	3	4	2	3	2	37.8	37.8	37.8	31.441	275	275	2.12	32	47	47	0	15.715	By MS/MS	By MS/MS	By MS/MS	By MS/MS	By MS/MS	By MS/MS	By MS/MS	By MS/MS	By MS/MS	By MS/MS	By MS/MS	By MS/MS	By MS/MS	By MS/MS	By MS/MS	By MS/MS	By MS/MS	By MS/MS	By MS/MS	By MS/MS	By MS/MS	By MS/MS	By MS/MS	By MS/MS	21.1	13.8	8.7	22.5	12.4	22.5	22.5	26.9	25.1	22.5	22.5	22.5	22.5	20.7	19.3	17.5	22.5	22.5	22.5	13.8	19.3	12.4	13.8	8.7	1103700000	23994000	18119000	22725000	51492000	21412000	65614000	44881000	121960000	61647000	85072000	52697000	69275000	84504000	43197000	32777000	28873000	58587000	29346000	62521000	32922000	20547000	27388000	28971000	15176000	8512600	8363300	8184800	10005000	6453600	9792900	12571000	11783000	10355000	10347000	6223300	9460500	8944800	9201500	9986900	5990800	8272600	7715200	9754500	11876000	9144100	10135000	6707800	5749100	6	4	4	6	3	6	5	7	8	6	6	9	6	5	4	2	8	6	5	4	4	3	5	4	126	FIIENTDLAVANSIR;HTVYPKPEEWPK;ITELTDENVK;LGLIPLISDDIVDK;LGLIPLISDDIVDKLQYSR;LSDLQTQLSHEIQSDVLTIN;NRDNDPNDYVEQDDILIVK;PYANQPTVR				826	8277;12146;14351;16978;16979;19319;22923;23643	True;True;True;True;True;True;True;True	8449;12387;14629;17316;17317;19710;23438;24173	196430;196431;196432;196433;196434;196435;196436;196437;196438;196439;196440;196441;196442;196443;196444;196445;196446;196447;196448;196449;196450;196451;196452;196453;196454;196455;196456;196457;196458;196459;287394;287395;344829;344830;409392;409393;409394;409395;409396;409397;409398;409399;409400;409401;409402;409403;409404;409405;409406;409407;409408;409409;409410;409411;409412;409413;409414;409415;409416;409417;409418;409419;409420;409421;409422;409423;409424;409425;409426;409427;468074;553889;553890;553891;553892;553893;553894;553895;553896;553897;553898;553899;553900;553901;553902;553903;553904;553905;553906;553907;553908;553909;553910;553911;568734;568735;568736;568737;568738;568739;568740;568741;568742;568743;568744;568745;568746;568747;568748;568749;568750;568751;568752;568753;568754;568755;568756;568757;568758;568759;568760;568761;568762;568763;568764;568765	257010;257011;257012;257013;257014;257015;257016;257017;257018;257019;257020;257021;257022;257023;257024;257025;257026;257027;257028;257029;257030;257031;257032;257033;257034;257035;257036;257037;257038;257039;257040;257041;257042;257043;257044;257045;257046;257047;257048;257049;257050;257051;257052;257053;257054;257055;257056;374502;374503;454622;535595;535596;535597;535598;535599;535600;535601;535602;535603;535604;535605;535606;535607;535608;535609;535610;535611;535612;535613;535614;535615;535616;535617;535618;535619;535620;535621;535622;535623;535624;614578;732601;732602;732603;732604;732605;732606;732607;732608;732609;732610;732611;732612;732613;732614;732615;732616;751721;751722;751723;751724;751725;751726;751727;751728;751729;751730;751731;751732;751733;751734;751735;751736;751737;751738;751739;751740;751741;751742;751743;751744;751745;751746;751747;751748;751749;751750;751751;751752;751753;751754;751755	257028;374503;454622;535596;535618;614578;732604;751754			-1
P19388	P19388	7	7	7	DNA-directed RNA polymerases I, II, and III subunit RPABC1	POLR2E	sp|P19388|RPAB1_HUMAN DNA-directed RNA polymerases I, II, and III subunit RPABC1 OS=Homo sapiens (Human) OX=9606 GN=POLR2E PE=1 SV=4	1	7	7	7	3	3	5	2	3	3	4	2	3	2	3	5	4	4	4	2	3	2	3	4	3	2	5	4	3	3	5	2	3	3	4	2	3	2	3	5	4	4	4	2	3	2	3	4	3	2	5	4	3	3	5	2	3	3	4	2	3	2	3	5	4	4	4	2	3	2	3	4	3	2	5	4	54.8	54.8	54.8	24.551	210	210	2.21	19	70	48	0	25.954	By MS/MS	By MS/MS	By MS/MS	By MS/MS	By MS/MS	By MS/MS	By MS/MS	By MS/MS	By MS/MS	By MS/MS	By MS/MS	By MS/MS	By MS/MS	By MS/MS	By MS/MS	By MS/MS	By MS/MS	By MS/MS	By MS/MS	By MS/MS	By MS/MS	By MS/MS	By MS/MS	By MS/MS	24.3	24.3	46.2	11.4	25.2	19.5	32.4	11.4	24.3	11.4	24.3	46.2	23.8	32.4	32.4	11	24.3	14.8	24.3	32.4	24.3	14.8	36.7	23.8	1337900000	68495000	46135000	123300000	29680000	74619000	92148000	69059000	50117000	69399000	28331000	37374000	93034000	76771000	99485000	27716000	15660000	44703000	12600000	40211000	54704000	46287000	22528000	65998000	49550000	9991200	7055400	12626000	6794200	8597400	13745000	11469000	7744100	9683100	7863900	6371900	9479800	6576000	7009800	5899300	4581200	6639000	4357600	3706100	7452800	6601600	6521700	4505500	7244700	5	4	7	3	4	5	6	4	4	2	4	4	4	7	3	4	4	3	5	5	7	2	4	5	105	ALIVVQQGMTPSAK;GYLVTQDELDQTLEEFK;IIRPSETAGR;IQAGDPVAR;QSLVDMAPK;RTDLTVLVAHNDDPTDQMFVFFPEEPK;YILEQFLQQELLINITEHELVPEHVVMTK				827	1695;11449;13165;13961;24702;25438;34372	True;True;True;True;True;True;True	1735;11677;13416;14226;25251;26000;35099	40794;40795;40796;40797;40798;40799;40800;40801;40802;40803;40804;40805;40806;40807;40808;40809;40810;40811;40812;40813;40814;40815;40816;40817;40818;40819;40820;40821;40822;40823;40824;40825;40826;40827;40828;40829;40830;40831;40832;40833;40834;40835;40836;40837;40838;40839;40840;40841;270329;270330;270331;270332;270333;270334;270335;270336;270337;270338;270339;270340;270341;312329;312330;312331;312332;312333;312334;312335;312336;312337;312338;312339;312340;312341;312342;312343;312344;312345;312346;312347;312348;312349;312350;312351;312352;312353;312354;312355;312356;312357;312358;312359;312360;312361;312362;312363;312364;312365;312366;312367;312368;312369;312370;312371;312372;312373;312374;312375;312376;312377;312378;334924;334925;334926;591647;608439;608440;608441;608442;608443;608444;608445;608446;608447;608448;608449;608450;608451;608452;608453;608454;608455;608456;821211;821212;821213;821214	53383;53384;53385;53386;53387;53388;53389;53390;53391;53392;53393;53394;53395;53396;53397;53398;53399;53400;53401;53402;53403;53404;53405;53406;53407;53408;53409;53410;53411;53412;53413;53414;53415;53416;53417;53418;53419;53420;53421;53422;53423;53424;53425;53426;53427;53428;53429;53430;53431;352475;352476;352477;352478;352479;352480;352481;352482;352483;352484;408133;408134;408135;408136;408137;408138;408139;408140;408141;408142;408143;408144;408145;408146;408147;408148;408149;408150;408151;408152;408153;408154;408155;408156;408157;408158;408159;408160;408161;408162;408163;408164;408165;408166;408167;408168;408169;440786;440787;440788;780388;800313;800314;800315;800316;800317;800318;800319;800320;800321;800322;800323;800324;800325;1077438;1077439;1077440;1077441	53386;352480;408146;440787;780388;800314;1077438	1538;1539;1540	72;110;151	-1
P19404	P19404	3	3	3	NADH dehydrogenase [ubiquinone] flavoprotein 2, mitochondrial	NDUFV2	sp|P19404|NDUV2_HUMAN NADH dehydrogenase [ubiquinone] flavoprotein 2, mitochondrial OS=Homo sapiens (Human) OX=9606 GN=NDUFV2 PE=1 SV=2	1	3	3	3	0	2	2	2	0	0	1	0	1	1	0	1	2	2	2	1	1	1	1	1	1	2	3	2	0	2	2	2	0	0	1	0	1	1	0	1	2	2	2	1	1	1	1	1	1	2	3	2	0	2	2	2	0	0	1	0	1	1	0	1	2	2	2	1	1	1	1	1	1	2	3	2	18.5	18.5	18.5	27.391	249	249	1.84	17	2	12	0.00068074	3.9214		By MS/MS	By MS/MS	By MS/MS			By MS/MS		By MS/MS	By matching		By MS/MS	By MS/MS	By MS/MS	By MS/MS	By MS/MS	By MS/MS	By MS/MS	By MS/MS	By MS/MS	By MS/MS	By MS/MS	By MS/MS	By MS/MS	0	13.3	10.4	13.3	0	0	8	0	8	8	0	8	13.3	13.3	13.3	5.2	5.2	5.2	5.2	5.2	5.2	13.3	18.5	13.3	551870000	0	62727000	37513000	6906200	0	0	18598000	0	16420000	14365000	0	11151000	114860000	29979000	25091000	10810000	7603900	8921900	12400000	19025000	23226000	22469000	63868000	45933000	0	11556000	10406000	9946800	0	0	0	0	0	0	0	0	10653000	9661000	9112600	0	0	0	0	0	0	10387000	9796400	8981500	0	1	3	2	0	0	0	0	0	0	0	1	1	3	1	3	1	1	2	2	2	3	4	2	32	AAAVLPVLDLAQR;DTPENNPDTPFDFTPENYKR;VYEVATFYTMYNR				828	74;4950;33564	True;True;True	76;5078;34277	1856;1857;1858;1859;1860;1861;1862;1863;1864;1865;1866;1867;1868;1869;1870;1871;120782;120783;120784;120785;120786;120787;120788;120789;120790;120791;120792;120793;799779;799780;799781	2470;2471;2472;2473;2474;2475;2476;2477;2478;2479;2480;2481;2482;2483;2484;2485;2486;2487;2488;2489;2490;2491;2492;2493;2494;2495;158683;158684;158685;1046383;1046384;1046385	2472;158685;1046383			-1
P19447	P19447	13	13	13	TFIIH basal transcription factor complex helicase XPB subunit	ERCC3	sp|P19447|ERCC3_HUMAN General transcription and DNA repair factor IIH helicase subunit XPB OS=Homo sapiens (Human) OX=9606 GN=ERCC3 PE=1 SV=1	1	13	13	13	5	6	5	1	3	3	6	4	2	4	2	3	8	6	3	3	4	3	8	8	5	0	3	2	5	6	5	1	3	3	6	4	2	4	2	3	8	6	3	3	4	3	8	8	5	0	3	2	5	6	5	1	3	3	6	4	2	4	2	3	8	6	3	3	4	3	8	8	5	0	3	2	21.9	21.9	21.9	89.277	782	782	1.91	38	42	28	0	32.749	By MS/MS	By MS/MS	By MS/MS	By MS/MS	By MS/MS	By MS/MS	By MS/MS	By MS/MS	By MS/MS	By MS/MS	By MS/MS	By MS/MS	By MS/MS	By MS/MS	By MS/MS	By MS/MS	By MS/MS	By MS/MS	By MS/MS	By MS/MS	By MS/MS		By MS/MS	By MS/MS	11	13	11.5	1.9	5.6	7.3	12.5	8.7	4.1	9.5	4.6	7.3	16.1	11	7.7	3.8	8.1	3.8	12	16	10	0	3.8	4.1	1.0341e+09	76582000	56143000	35436000	0	29016000	29352000	50298000	47060000	7672500	34693000	19645000	56861000	143900000	53928000	20809000	12813000	29300000	9833200	94725000	78312000	55752000	0	70343000	21613000	11109000	10806000	9902600	0	8237900	7526200	11122000	10666000	0	9475600	8636600	9128700	9860000	8779300	9415300	7707200	6115900	5980300	10060000	11355000	12984000	0	11695000	11618000	5	4	5	1	3	3	8	5	2	4	2	3	5	5	4	2	5	3	8	8	6	0	3	2	96	EDDKIVDLNFLIGPK;EEQQQLLQK;FGTMSSMSGADDTVYMEYHSSR;FLVDQGYSFK;IIVFADNVFALK;INTIFISK;IVDLNFLIGPK;MQILQNFK;NDSVNPDINIDLKPTAVLRPYQEK;NSEGEATELITETFTSK;RFGTMSSMSGADDTVYMEYHSSR;VGDTSFDLPEANVLIQISSHGGSR;VLAATDLDAEEEVVAGEFGSR				829	5527;5726;8185;8597;13208;13804;14507;21419;21912;22955;25064;31342;31847	True;True;True;True;True;True;True;True;True;True;True;True;True	5660;5861;8356;8771;13459;14065;14790;21890;22404;23470;25620;32020;32536	134608;134609;134610;134611;134612;134613;134614;134615;134616;134617;138140;193679;193680;193681;193682;202277;202278;202279;202280;202281;202282;202283;202284;202285;313468;313469;313470;313471;313472;313473;313474;313475;313476;313477;313478;313479;313480;313481;313482;326867;326868;348933;348934;348935;348936;348937;513013;513014;513015;513016;513017;513018;513019;513020;513021;513022;513023;513024;513025;530117;530118;554562;554563;554564;554565;554566;600646;600647;750512;750513;750514;750515;750516;750517;750518;750519;750520;750521;750522;750523;750524;750525;750526;750527;750528;750529;750530;750531;750532;750533;761416;761417;761418;761419;761420;761421;761422;761423;761424;761425;761426;761427;761428;761429;761430;761431;761432;761433	176494;176495;176496;176497;176498;180580;253032;253033;253034;253035;264466;264467;264468;264469;264470;264471;264472;264473;264474;264475;264476;409885;409886;409887;409888;409889;409890;409891;409892;409893;409894;409895;409896;427276;427277;459757;459758;674420;674421;674422;674423;674424;674425;674426;674427;674428;674429;674430;700546;700547;733273;733274;733275;792539;792540;792541;983076;983077;983078;983079;983080;983081;983082;983083;983084;983085;983086;983087;983088;983089;983090;983091;983092;983093;983094;983095;983096;983097;983098;983099;983100;983101;996070;996071;996072;996073;996074;996075;996076;996077;996078;996079;996080;996081;996082;996083;996084;996085;996086	176494;180580;253033;264472;409888;427277;459758;674426;700547;733275;792540;983101;996084	1541;1542;1543;1544	590;747;750;759	-1
