## Supplementary Table S2 for "Coupling proximity biotinylation with genomic targeting to characterize locus-specific changes in chromatin environments" (part 8 of 31)

### Sheet: S2F_A375_MYC_ProteinGroups (continued)
"ProteinGroup" file of CasUltra-based experiments performed on A375 cells. Data were generated with MaxQuant.
P19525	P19525	19	19	19	Interferon-induced, double-stranded RNA-activated protein kinase	EIF2AK2	sp|P19525|E2AK2_HUMAN Interferon-induced, double-stranded RNA-activated protein kinase OS=Homo sapiens (Human) OX=9606 GN=EIF2AK2 PE=1 SV=2	1	19	19	19	13	16	15	15	13	17	12	17	15	16	16	14	17	17	18	18	16	16	16	18	18	16	18	19	13	16	15	15	13	17	12	17	15	16	16	14	17	17	18	18	16	16	16	18	18	16	18	19	13	16	15	15	13	17	12	17	15	16	16	14	17	17	18	18	16	16	16	18	18	16	18	19	36.7	36.7	36.7	62.094	551	551	2.2	156	359	326	0	112.06	By MS/MS	By MS/MS	By MS/MS	By MS/MS	By MS/MS	By MS/MS	By MS/MS	By MS/MS	By MS/MS	By MS/MS	By MS/MS	By MS/MS	By MS/MS	By MS/MS	By MS/MS	By MS/MS	By MS/MS	By MS/MS	By MS/MS	By MS/MS	By MS/MS	By MS/MS	By MS/MS	By MS/MS	27.8	33.4	30.9	33.2	27	34.8	26	34.8	31.6	33.2	33.4	28.5	34.8	34.7	36.7	36.7	32.3	32.8	31.6	35.4	36.7	32.8	36.7	36.7	22162000000	639750000	1.0322e+09	862060000	619250000	782440000	711360000	380640000	797880000	608000000	841010000	966340000	808430000	1.5716e+09	1087500000	622440000	707870000	1409200000	836730000	1.6874e+09	1.0563e+09	849340000	612650000	1.4713e+09	1200200000	59522000	63594000	55687000	47607000	47488000	49494000	58388000	53580000	46163000	59202000	59838000	61332000	79042000	64681000	76591000	84226000	91166000	100170000	88157000	85238000	74165000	88065000	92400000	89918000	50	53	46	34	43	52	37	53	43	49	52	54	51	55	59	46	65	59	54	60	59	54	57	62	1247	AGDLSAGFFMEELNTYR;AVSPLLLTTTNSSEGLSMGNYIGLINR;DGIISDIFDK;DGIISDIFDKK;DLKPSNIFLVDTK;EIELIGSGGFGQVFK;EYSIGTGSTK;FDLPDMK;FTFQVIIDGR;GTLEQWIEKR;GVDYIHSK;IGDFGLVTSLK;KAVSPLLLTTTNSSEGLSMGNYIGLINR;LAVEILNK;LAYLQILSEETSVK;VLALELFEQITK;YMSPEQISSQDYGK;YQELPNSGPPHDR;YQELPNSGPPHDRR				830	976;3141;3756;3757;4250;6133;7701;7899;9072;11121;11215;12829;14855;16128;16156;31867;34616;34756;34757	True;True;True;True;True;True;True;True;True;True;True;True;True;True;True;True;True;True;True	1000;3216;3853;3854;4353;6274;7869;8069;9254;11341;11439;13077;15143;15144;16453;16482;32557;35347;35488;35489	23633;23634;23635;23636;23637;23638;23639;23640;23641;23642;23643;23644;23645;23646;23647;23648;23649;23650;23651;23652;23653;23654;23655;23656;23657;23658;23659;23660;23661;23662;23663;23664;23665;23666;23667;23668;23669;23670;23671;23672;23673;23674;23675;23676;23677;23678;23679;23680;23681;23682;23683;23684;23685;23686;23687;23688;23689;23690;23691;23692;23693;23694;23695;23696;23697;23698;23699;23700;23701;23702;23703;23704;23705;23706;23707;23708;23709;23710;23711;23712;23713;23714;23715;23716;23717;23718;77350;77351;77352;77353;77354;77355;77356;77357;77358;77359;77360;77361;77362;77363;77364;77365;77366;77367;77368;77369;77370;77371;77372;77373;77374;77375;77376;77377;77378;77379;77380;77381;77382;77383;77384;77385;77386;77387;77388;77389;77390;77391;77392;77393;77394;77395;77396;77397;77398;93454;93455;93456;93457;93458;93459;93460;93461;93462;93463;93464;93465;93466;93467;93468;93469;93470;93471;93472;93473;93474;93475;93476;93477;93478;93479;93480;93481;93482;93483;93484;104238;104239;104240;104241;104242;104243;104244;104245;104246;104247;104248;104249;104250;104251;104252;104253;104254;104255;104256;104257;104258;104259;104260;104261;104262;104263;104264;104265;104266;104267;104268;104269;104270;104271;104272;104273;104274;104275;104276;104277;104278;104279;104280;104281;104282;104283;104284;104285;104286;104287;104288;104289;146487;146488;146489;146490;146491;146492;146493;146494;146495;146496;146497;146498;146499;146500;146501;146502;146503;146504;146505;146506;146507;146508;146509;146510;146511;146512;146513;146514;146515;146516;146517;146518;146519;146520;146521;146522;146523;146524;146525;146526;146527;146528;146529;146530;146531;146532;146533;146534;146535;146536;146537;146538;146539;146540;146541;146542;146543;146544;146545;146546;146547;146548;146549;146550;146551;146552;146553;146554;146555;146556;146557;146558;146559;181982;181983;181984;181985;181986;181987;181988;181989;181990;181991;181992;181993;181994;181995;181996;181997;187048;187049;187050;187051;187052;187053;187054;187055;187056;187057;187058;187059;187060;187061;187062;187063;187064;187065;187066;187067;187068;187069;187070;187071;187072;187073;187074;212520;212521;212522;212523;212524;212525;212526;212527;212528;212529;212530;212531;212532;212533;212534;212535;212536;212537;212538;212539;212540;212541;212542;212543;212544;212545;212546;212547;212548;212549;212550;212551;212552;212553;212554;212555;212556;212557;212558;212559;212560;212561;212562;261684;261685;261686;261687;261688;261689;261690;261691;261692;261693;261694;261695;261696;264311;264312;264313;264314;264315;264316;264317;264318;264319;264320;264321;264322;264323;264324;264325;264326;264327;264328;264329;264330;303974;303975;303976;303977;303978;303979;303980;303981;303982;303983;303984;303985;303986;303987;303988;303989;303990;303991;303992;303993;303994;303995;303996;303997;303998;303999;304000;304001;304002;304003;304004;304005;304006;304007;304008;304009;304010;304011;304012;304013;357576;357577;357578;357579;357580;357581;357582;357583;357584;357585;357586;357587;357588;357589;357590;357591;357592;357593;357594;357595;357596;357597;357598;357599;357600;357601;390168;390169;390170;390171;390172;390173;390174;390175;390176;390177;390178;390179;390180;390181;390182;390183;390184;390185;390186;390187;390188;390189;390190;390191;390192;390193;390194;390195;390196;390197;390198;390199;390200;390201;390202;390203;390204;390205;390206;390207;390208;390209;390210;390211;390212;390213;390214;390215;390216;390217;390218;390219;390220;390221;390222;390223;390224;390225;390226;390227;390228;390229;390230;390231;390232;391089;391090;391091;391092;391093;391094;391095;391096;391097;391098;391099;391100;391101;391102;391103;391104;391105;391106;391107;391108;391109;391110;391111;391112;391113;391114;391115;391116;391117;761775;761776;761777;761778;761779;761780;761781;761782;761783;761784;761785;761786;761787;761788;761789;761790;761791;761792;761793;761794;761795;761796;761797;761798;761799;761800;761801;761802;761803;761804;761805;761806;761807;761808;761809;761810;761811;761812;761813;761814;761815;761816;761817;761818;761819;761820;761821;761822;761823;761824;761825;761826;761827;761828;761829;761830;761831;761832;761833;761834;761835;761836;761837;761838;761839;761840;761841;761842;761843;761844;761845;761846;761847;761848;761849;761850;761851;761852;826492;826493;826494;826495;826496;826497;826498;826499;826500;826501;826502;826503;826504;826505;826506;826507;826508;826509;826510;826511;826512;826513;826514;826515;826516;826517;826518;826519;826520;826521;826522;826523;826524;826525;826526;826527;826528;826529;826530;826531;826532;826533;826534;826535;826536;826537;826538;826539;828833;828834;828835;828836;828837;828838;828839;828840;828841;828842;828843;828844;828845;828846;828847;828848;828849;828850;828851;828852;828853;828854;828855;828856;828857;828858;828859;828860;828861;828862;828863;828864;828865;828866;828867;828868;828869;828870;828871;828872;828873;828874;828875;828876;828877;828878;828879;828880;828881;828882;828883;828884;828885;828886;828887;828888;828889;828890;828891;828892;828893;828894;828895;828896;828897;828898;828899;828900;828901;828902;828903;828904;828905;828906;828907;828908;828909;828910;828911;828912;828913;828914;828915;828916;828917;828918;828919;828920;828921;828922;828923;828924;828925;828926;828927;828928;828929;828930;828931;828932;828933;828934;828935;828936;828937;828938;828939;828940;828941;828942;828943;828944;828945;828946;828947;828948;828949;828950;828951;828952;828953;828954;828955;828956;828957;828958;828959;828960;828961;828962;828963;828964;828965;828966;828967;828968;828969;828970;828971;828972;828973;828974;828975;828976;828977	31468;31469;31470;31471;31472;31473;31474;31475;31476;31477;31478;31479;31480;31481;31482;31483;31484;31485;31486;31487;31488;31489;31490;31491;31492;31493;31494;31495;31496;31497;31498;31499;31500;31501;31502;31503;31504;31505;31506;31507;31508;31509;31510;31511;31512;31513;31514;31515;31516;31517;31518;31519;31520;31521;31522;31523;31524;31525;31526;31527;31528;31529;31530;31531;31532;31533;31534;31535;31536;31537;31538;31539;31540;31541;31542;31543;31544;31545;31546;31547;31548;31549;31550;31551;31552;31553;31554;31555;31556;31557;31558;31559;31560;31561;31562;31563;31564;31565;31566;31567;31568;31569;31570;31571;31572;31573;31574;31575;31576;31577;31578;31579;31580;31581;31582;31583;31584;31585;31586;31587;31588;31589;31590;31591;31592;31593;31594;31595;31596;31597;31598;31599;31600;31601;31602;31603;31604;31605;31606;31607;31608;31609;31610;31611;31612;31613;31614;31615;31616;31617;31618;31619;31620;31621;31622;31623;31624;31625;31626;31627;31628;31629;31630;31631;31632;31633;31634;31635;31636;31637;31638;31639;31640;31641;31642;31643;31644;31645;31646;31647;31648;31649;31650;31651;31652;31653;31654;31655;31656;101759;101760;101761;101762;101763;101764;101765;101766;101767;101768;101769;101770;101771;101772;101773;101774;101775;101776;101777;101778;101779;101780;101781;101782;101783;101784;101785;101786;101787;101788;101789;101790;101791;101792;101793;101794;101795;101796;101797;101798;101799;101800;101801;101802;123812;123813;123814;123815;123816;123817;123818;123819;123820;123821;123822;123823;123824;123825;123826;123827;123828;123829;123830;123831;123832;123833;123834;123835;137129;137130;137131;137132;137133;137134;137135;137136;137137;137138;137139;137140;137141;137142;137143;137144;137145;137146;137147;137148;137149;137150;137151;137152;137153;137154;137155;137156;137157;137158;137159;137160;137161;137162;137163;137164;137165;137166;137167;137168;137169;137170;137171;137172;137173;137174;137175;137176;137177;137178;137179;137180;137181;137182;137183;137184;137185;137186;137187;137188;137189;137190;137191;137192;137193;137194;137195;137196;137197;137198;137199;137200;137201;137202;137203;137204;137205;137206;137207;137208;137209;137210;137211;137212;137213;137214;137215;137216;137217;137218;137219;137220;137221;137222;137223;137224;137225;137226;137227;190718;190719;190720;190721;190722;190723;190724;190725;190726;190727;190728;190729;190730;190731;190732;190733;190734;190735;190736;190737;190738;190739;190740;190741;190742;190743;190744;190745;190746;190747;190748;190749;190750;190751;190752;190753;190754;190755;190756;190757;190758;190759;190760;190761;190762;190763;190764;190765;190766;190767;190768;190769;190770;190771;190772;190773;190774;190775;190776;190777;190778;190779;190780;190781;190782;190783;190784;190785;190786;190787;190788;190789;190790;190791;190792;190793;190794;190795;190796;190797;190798;190799;190800;190801;190802;190803;190804;190805;190806;190807;190808;190809;190810;190811;190812;190813;190814;190815;190816;190817;190818;190819;190820;190821;190822;190823;190824;190825;190826;190827;190828;190829;190830;190831;190832;190833;190834;190835;190836;190837;190838;190839;190840;190841;237099;237100;237101;237102;237103;237104;237105;237106;237107;237108;237109;237110;237111;237112;244246;244247;244248;244249;244250;244251;244252;244253;244254;244255;244256;244257;244258;244259;244260;244261;244262;244263;277989;277990;277991;277992;277993;277994;277995;277996;277997;277998;277999;278000;278001;278002;278003;278004;278005;278006;278007;278008;278009;278010;278011;278012;278013;278014;278015;278016;278017;278018;278019;278020;278021;278022;278023;278024;278025;278026;278027;278028;278029;278030;278031;278032;278033;278034;278035;278036;278037;278038;278039;278040;278041;278042;278043;278044;278045;278046;278047;278048;278049;278050;278051;278052;278053;278054;278055;278056;278057;278058;278059;278060;278061;278062;278063;278064;341664;341665;341666;341667;341668;341669;341670;341671;341672;341673;341674;345228;345229;345230;345231;345232;345233;345234;345235;345236;345237;345238;345239;396909;396910;396911;396912;396913;396914;396915;396916;396917;396918;396919;396920;396921;396922;396923;396924;396925;396926;396927;396928;396929;396930;396931;396932;396933;396934;396935;396936;396937;396938;396939;396940;396941;396942;396943;396944;396945;396946;396947;396948;396949;396950;396951;396952;396953;396954;396955;396956;396957;396958;396959;396960;396961;396962;396963;396964;396965;396966;396967;396968;396969;396970;396971;396972;396973;396974;396975;396976;396977;396978;396979;396980;396981;396982;396983;471649;471650;471651;471652;471653;471654;471655;471656;471657;471658;471659;471660;471661;471662;471663;471664;471665;471666;471667;471668;471669;471670;471671;471672;471673;471674;471675;471676;471677;471678;471679;471680;471681;509925;509926;509927;509928;509929;509930;509931;509932;509933;509934;509935;509936;509937;509938;509939;509940;509941;509942;509943;509944;509945;509946;509947;509948;509949;509950;509951;509952;509953;509954;509955;509956;509957;509958;509959;509960;509961;509962;509963;509964;509965;509966;509967;509968;509969;509970;509971;509972;509973;509974;509975;509976;509977;509978;509979;509980;509981;509982;509983;509984;509985;509986;509987;509988;509989;509990;509991;509992;511209;511210;511211;511212;511213;511214;511215;511216;511217;511218;511219;511220;511221;511222;511223;511224;511225;511226;511227;511228;511229;511230;511231;511232;511233;511234;511235;511236;511237;511238;511239;511240;511241;511242;511243;511244;511245;511246;996488;996489;996490;996491;996492;996493;996494;996495;996496;996497;996498;996499;996500;996501;996502;996503;996504;996505;996506;996507;996508;996509;996510;996511;996512;996513;996514;996515;996516;996517;996518;996519;996520;996521;996522;996523;996524;996525;996526;996527;996528;996529;996530;996531;996532;996533;996534;996535;996536;996537;996538;996539;996540;996541;996542;996543;996544;996545;996546;996547;996548;996549;996550;996551;996552;996553;996554;996555;996556;996557;996558;996559;996560;996561;996562;996563;996564;996565;996566;996567;996568;996569;996570;996571;996572;996573;996574;996575;996576;996577;996578;996579;996580;996581;996582;996583;996584;996585;996586;996587;996588;996589;996590;996591;996592;996593;996594;996595;996596;996597;996598;996599;996600;996601;996602;996603;996604;996605;996606;996607;996608;996609;996610;996611;996612;996613;996614;996615;996616;996617;996618;996619;996620;996621;996622;996623;996624;996625;996626;996627;996628;996629;996630;996631;996632;996633;996634;996635;996636;996637;996638;996639;996640;996641;996642;996643;996644;996645;996646;996647;996648;996649;996650;996651;996652;996653;996654;996655;996656;996657;996658;996659;996660;996661;996662;996663;996664;996665;996666;996667;996668;996669;996670;996671;996672;996673;996674;996675;996676;996677;996678;996679;1084739;1084740;1084741;1084742;1084743;1084744;1084745;1084746;1084747;1084748;1084749;1084750;1084751;1084752;1084753;1084754;1084755;1084756;1084757;1084758;1084759;1084760;1084761;1084762;1084763;1084764;1084765;1084766;1084767;1084768;1084769;1084770;1084771;1084772;1084773;1084774;1084775;1084776;1084777;1084778;1084779;1084780;1084781;1084782;1084783;1084784;1084785;1084786;1084787;1084788;1084789;1084790;1084791;1084792;1084793;1084794;1084795;1084796;1084797;1084798;1084799;1084800;1084801;1084802;1084803;1084804;1084805;1084806;1084807;1084808;1084809;1084810;1084811;1084812;1084813;1084814;1084815;1084816;1084817;1084818;1087553;1087554;1087555;1087556;1087557;1087558;1087559;1087560;1087561;1087562;1087563;1087564;1087565;1087566;1087567;1087568;1087569;1087570;1087571;1087572;1087573;1087574;1087575;1087576;1087577;1087578;1087579;1087580;1087581;1087582;1087583;1087584;1087585;1087586;1087587;1087588;1087589;1087590;1087591;1087592;1087593;1087594;1087595;1087596;1087597;1087598;1087599;1087600;1087601;1087602;1087603;1087604;1087605;1087606;1087607;1087608;1087609;1087610;1087611;1087612;1087613;1087614;1087615;1087616;1087617;1087618;1087619;1087620;1087621;1087622;1087623;1087624;1087625;1087626;1087627;1087628;1087629;1087630;1087631;1087632;1087633;1087634;1087635;1087636;1087637;1087638;1087639;1087640;1087641;1087642;1087643;1087644;1087645;1087646;1087647;1087648;1087649;1087650;1087651;1087652;1087653;1087654;1087655;1087656;1087657;1087658;1087659;1087660;1087661;1087662;1087663;1087664;1087665;1087666;1087667;1087668;1087669;1087670;1087671;1087672;1087673;1087674;1087675;1087676;1087677;1087678;1087679;1087680;1087681;1087682;1087683;1087684;1087685;1087686;1087687;1087688;1087689;1087690;1087691;1087692;1087693;1087694;1087695;1087696;1087697;1087698;1087699;1087700;1087701;1087702;1087703;1087704;1087705;1087706	31647;101791;123813;123834;137129;190729;237102;244263;278050;341664;345231;396914;471675;509938;511224;996492;1084786;1087637;1087669	1545;1546;1547	11;98;455	-1
P19623	P19623	8	8	8	Spermidine synthase	SRM	sp|P19623|SPEE_HUMAN Spermidine synthase OS=Homo sapiens (Human) OX=9606 GN=SRM PE=1 SV=1	1	8	8	8	0	1	1	3	2	2	2	3	5	6	4	5	3	4	3	5	5	4	5	5	4	4	4	4	0	1	1	3	2	2	2	3	5	6	4	5	3	4	3	5	5	4	5	5	4	4	4	4	0	1	1	3	2	2	2	3	5	6	4	5	3	4	3	5	5	4	5	5	4	4	4	4	32.8	32.8	32.8	33.824	302	302	1.35	71	23	6	0	13.718		By MS/MS	By MS/MS	By MS/MS	By MS/MS	By MS/MS	By matching	By MS/MS	By MS/MS	By MS/MS	By MS/MS	By MS/MS	By MS/MS	By MS/MS	By MS/MS	By MS/MS	By MS/MS	By MS/MS	By MS/MS	By MS/MS	By MS/MS	By MS/MS	By MS/MS	By MS/MS	0	5.6	4.3	12.6	8.6	7	7.6	14.2	14.9	22.2	12.3	21.9	13.2	17.5	13.2	20.2	23.8	15.9	21.9	23.8	17.9	15.9	17.5	17.5	992190000	0	0	1602000	13708000	2046300	6400300	6368200	11782000	6403300	52953000	30588000	96802000	199380000	48603000	8034000	47639000	67243000	40494000	42466000	51093000	51610000	22974000	90855000	93149000	0	0	0	5577300	7309600	6159000	11480000	5733400	3465100	11964000	8812800	10686000	11831000	13024000	7569400	13388000	14861000	12567000	10822000	10636000	13271000	12956000	10319000	12982000	0	1	1	3	1	3	0	1	2	8	3	3	4	5	3	7	5	7	4	6	6	7	5	5	90	AAFVLPEFAR;FLPGMAIGYSSSK;KVLIIGGGDGGVLR;LTLHVGDGFEFMK;MEPGPDGPAASGPAAIR;NPSTNFQEPVQPLTQQQVAQMQLK;VLIIGGGDGGVLR;YQDILVFR				831	142;8521;15691;19769;20769;22818;32069;34747	True;True;True;True;True;True;True;True	144;8694;16005;20168;21198;23331;32759;35479	3167;3168;3169;3170;3171;3172;3173;3174;3175;3176;3177;3178;3179;3180;3181;3182;3183;200963;200964;200965;200966;200967;200968;200969;200970;200971;200972;200973;200974;200975;200976;200977;378354;378355;378356;378357;477203;477204;477205;477206;477207;477208;477209;477210;477211;477212;477213;477214;477215;477216;477217;477218;477219;477220;477221;498912;498913;498914;498915;498916;498917;498918;498919;498920;498921;498922;498923;498924;498925;498926;498927;498928;498929;498930;498931;498932;498933;498934;551545;551546;766371;766372;766373;766374;766375;766376;766377;766378;766379;766380;766381;766382;828743;828744;828745;828746;828747;828748;828749;828750	4135;4136;4137;4138;4139;4140;4141;4142;4143;4144;4145;4146;4147;4148;262681;262682;262683;262684;262685;262686;262687;262688;262689;262690;262691;262692;262693;262694;494614;494615;494616;494617;625751;625752;625753;625754;625755;625756;625757;655738;655739;655740;655741;655742;655743;655744;655745;655746;655747;655748;655749;655750;655751;655752;655753;655754;655755;655756;655757;655758;655759;655760;655761;655762;655763;655764;655765;729576;729577;1002608;1002609;1002610;1002611;1002612;1002613;1002614;1002615;1002616;1002617;1002618;1002619;1002620;1087464;1087465;1087466;1087467;1087468;1087469;1087470;1087471;1087472;1087473	4136;262688;494616;625757;655748;729576;1002609;1087465	1548;1549;1550;1551	1;140;160;274	-1
P19784	P19784	16	16	16	Casein kinase II subunit alpha	CSNK2A2	sp|P19784|CSK22_HUMAN Casein kinase II subunit alpha OS=Homo sapiens (Human) OX=9606 GN=CSNK2A2 PE=1 SV=1	1	16	16	16	11	12	10	10	9	10	13	13	11	9	9	9	11	11	10	8	9	9	9	11	9	9	8	8	11	12	10	10	9	10	13	13	11	9	9	9	11	11	10	8	9	9	9	11	9	9	8	8	11	12	10	10	9	10	13	13	11	9	9	9	11	11	10	8	9	9	9	11	9	9	8	8	57.4	57.4	57.4	41.213	350	350	2.33	42	171	170	0	41.72	By MS/MS	By MS/MS	By MS/MS	By MS/MS	By MS/MS	By MS/MS	By MS/MS	By MS/MS	By MS/MS	By MS/MS	By MS/MS	By MS/MS	By MS/MS	By MS/MS	By MS/MS	By MS/MS	By MS/MS	By MS/MS	By MS/MS	By MS/MS	By MS/MS	By MS/MS	By MS/MS	By MS/MS	45.1	46.6	41.7	37.4	39.1	40	46	47.1	41.4	39.7	37.7	35.7	42.6	40.3	42.6	33.1	36.6	38.6	36.6	43.7	38	36.6	34	31.7	6.0545e+09	302530000	396760000	352180000	146100000	220250000	204090000	259530000	469520000	306840000	282080000	337720000	233160000	281970000	355450000	206330000	133520000	263490000	105590000	317950000	186090000	271040000	110280000	202990000	109060000	27464000	26309000	29232000	18454000	16821000	17035000	27696000	24216000	24359000	20222000	22668000	20039000	25858000	25622000	20870000	17831000	18354000	15362000	24970000	22155000	22211000	18210000	19755000	17312000	19	17	20	7	13	15	21	23	20	15	14	12	15	17	11	9	14	13	13	17	17	15	13	12	362	DVKPHNVMIDHQQK;EAMEHPYFYPVVK;EPFFHGQDNYDQLVR;EYWDYEAHVPSWGNQDDYQLVR;GKYSEVFEAINITNNER;HLVSPEALDLLDK;KYHIDLDPHFNDILGQHSR;LIDTVKDPVSK;LIDWGLAEFYHPAQEYNVR;QLYQILTDFDIR;TPALVFEYINNTDFK;VLGTEELYGYLK;VYAEVNSLR;WENFIHSENR;YHIDLDPHFNDILGQHSR;YSEVFEAINITNNER				832	5071;5410;6982;7712;10279;11886;15766;17279;17280;24409;29714;32026;33541;33685;34305;34831	True;True;True;True;True;True;True;True;True;True;True;True;True;True;True;True	5200;5542;7140;7880;10485;12120;16080;17626;17627;24957;30357;32716;34253;34400;35031;35564	123556;123557;123558;123559;123560;123561;123562;123563;123564;123565;123566;123567;123568;123569;123570;123571;123572;123573;123574;123575;123576;123577;123578;123579;123580;123581;123582;123583;123584;123585;123586;123587;123588;123589;123590;123591;123592;123593;123594;123595;123596;123597;123598;131756;131757;131758;131759;131760;131761;131762;131763;131764;131765;131766;131767;131768;131769;131770;131771;131772;131773;131774;131775;131776;131777;131778;131779;131780;131781;131782;131783;131784;131785;131786;131787;131788;131789;131790;131791;131792;131793;131794;131795;131796;131797;131798;131799;131800;131801;131802;131803;131804;131805;131806;131807;131808;131809;131810;131811;131812;131813;131814;131815;131816;131817;131818;131819;131820;131821;131822;131823;165299;165300;165301;165302;165303;165304;165305;165306;165307;182260;182261;182262;182263;182264;182265;182266;182267;182268;182269;182270;182271;182272;182273;182274;182275;182276;182277;182278;182279;182280;182281;242126;242127;242128;242129;242130;242131;242132;242133;242134;242135;242136;242137;242138;242139;242140;242141;242142;242143;242144;242145;242146;242147;242148;242149;242150;242151;242152;242153;242154;242155;242156;242157;242158;242159;242160;242161;242162;242163;281255;281256;281257;281258;281259;281260;281261;380107;380108;380109;380110;380111;380112;380113;380114;417051;417052;417053;417054;417055;417056;417057;417058;417059;417060;417061;417062;417063;417064;417065;417066;417067;417068;417069;417070;417071;417072;417073;417074;417075;417076;417077;417078;417079;417080;417081;417082;417083;417084;417085;417086;417087;417088;417089;417090;417091;417092;417093;417094;417095;417096;417097;417098;417099;417100;417101;417102;417103;417104;417105;417106;417107;417108;417109;417110;417111;417112;417113;417114;586001;586002;709941;709942;709943;709944;709945;709946;709947;709948;709949;709950;709951;709952;709953;709954;765594;765595;765596;765597;765598;765599;765600;765601;765602;765603;765604;765605;765606;765607;799018;799019;799020;799021;799022;799023;799024;799025;799026;799027;799028;799029;799030;799031;799032;799033;799034;799035;799036;799037;799038;799039;799040;799041;799042;799043;799044;799045;799046;799047;799048;799049;799050;799051;799052;799053;799054;799055;799056;799057;801994;801995;801996;801997;801998;801999;802000;802001;802002;802003;802004;802005;819857;819858;819859;819860;819861;819862;819863;819864;819865;819866;819867;819868;819869;819870;819871;819872;819873;819874;819875;819876;819877;819878;819879;819880;819881;819882;819883;819884;819885;819886;819887;819888;819889;819890;830597;830598;830599;830600;830601;830602;830603;830604	162087;162088;162089;162090;162091;162092;162093;162094;162095;162096;162097;162098;162099;162100;162101;162102;162103;162104;162105;162106;162107;162108;162109;162110;162111;162112;162113;162114;162115;162116;162117;162118;162119;162120;162121;162122;162123;162124;162125;162126;162127;172858;172859;172860;172861;172862;172863;172864;172865;172866;172867;172868;172869;172870;172871;172872;172873;172874;172875;172876;172877;172878;172879;172880;172881;172882;172883;172884;172885;172886;172887;172888;172889;172890;172891;172892;172893;172894;172895;172896;172897;172898;172899;172900;172901;172902;172903;172904;172905;172906;172907;172908;172909;172910;172911;172912;172913;172914;172915;172916;172917;172918;172919;172920;172921;172922;215568;215569;215570;215571;215572;215573;215574;215575;215576;215577;215578;215579;237432;237433;237434;237435;237436;237437;237438;237439;237440;237441;237442;237443;237444;237445;237446;237447;237448;237449;237450;237451;237452;237453;316928;316929;316930;316931;316932;316933;316934;316935;316936;316937;316938;316939;316940;316941;316942;316943;316944;316945;316946;316947;316948;316949;316950;316951;316952;316953;316954;316955;316956;316957;316958;316959;316960;316961;316962;316963;316964;316965;316966;316967;316968;316969;316970;316971;316972;367103;367104;367105;367106;496526;496527;496528;545739;545740;545741;545742;545743;545744;545745;545746;545747;545748;545749;545750;545751;545752;545753;545754;545755;545756;545757;545758;545759;545760;545761;545762;545763;545764;545765;545766;545767;545768;545769;545770;545771;545772;545773;545774;545775;545776;545777;545778;545779;545780;545781;545782;545783;545784;545785;545786;545787;545788;545789;545790;545791;545792;545793;545794;545795;545796;545797;545798;545799;545800;545801;545802;545803;545804;545805;545806;545807;545808;545809;545810;774018;774019;929733;929734;929735;929736;929737;929738;929739;1001686;1001687;1001688;1001689;1001690;1001691;1001692;1001693;1001694;1001695;1045365;1045366;1045367;1045368;1045369;1045370;1045371;1045372;1045373;1045374;1045375;1045376;1045377;1045378;1045379;1045380;1045381;1045382;1045383;1045384;1045385;1045386;1045387;1045388;1045389;1045390;1045391;1045392;1045393;1045394;1045395;1045396;1045397;1045398;1045399;1045400;1045401;1045402;1045403;1045404;1045405;1045406;1049212;1049213;1049214;1049215;1075792;1075793;1075794;1075795;1075796;1075797;1075798;1075799;1075800;1075801;1075802;1075803;1075804;1075805;1075806;1075807;1075808;1075809;1075810;1075811;1075812;1075813;1075814;1075815;1075816;1075817;1075818;1075819;1075820;1075821;1075822;1075823;1075824;1075825;1075826;1089594;1089595;1089596;1089597	162102;172881;215571;237432;316933;367106;496526;545746;545761;774019;929734;1001694;1045371;1049213;1075810;1089595	1552;1553	164;320	-1
P19838	P19838	1	1	1	Nuclear factor NF-kappa-B p105 subunit;Nuclear factor NF-kappa-B p50 subunit	NFKB1	sp|P19838|NFKB1_HUMAN Nuclear factor NF-kappa-B p105 subunit OS=Homo sapiens (Human) OX=9606 GN=NFKB1 PE=1 SV=2	1	1	1	1	0	1	0	0	0	0	0	1	0	0	0	0	0	0	0	0	0	0	0	0	0	0	0	0	0	1	0	0	0	0	0	1	0	0	0	0	0	0	0	0	0	0	0	0	0	0	0	0	0	1	0	0	0	0	0	1	0	0	0	0	0	0	0	0	0	0	0	0	0	0	0	0	1.7	1.7	1.7	105.35	968	968	1	2			0.0039626	2.2349		By MS/MS						By MS/MS																	0	1.7	0	0	0	0	0	1.7	0	0	0	0	0	0	0	0	0	0	0	0	0	0	0	0	2714700	0	943870	0	0	0	0	0	1770800	0	0	0	0	0	0	0	0	0	0	0	0	0	0	0	0	0	0	0	0	0	0	0	0	0	0	0	0	0	0	0	0	0	0	0	0	0	0	0	0	0	1	0	0	0	0	0	1	0	0	0	0	0	0	0	0	0	0	0	0	0	0	0	0	2	LMFTAFLPDSTGSFTR				833	18403	TRUE	18770	444062;444063	582449;582450	582449	1554	215	-1
P19883	P19883	1	1	1	Follistatin	FST	sp|P19883|FST_HUMAN Follistatin OS=Homo sapiens (Human) OX=9606 GN=FST PE=1 SV=2	1	1	1	1	0	0	0	0	0	0	1	0	0	0	0	0	0	0	0	0	0	0	0	0	0	0	0	0	0	0	0	0	0	0	1	0	0	0	0	0	0	0	0	0	0	0	0	0	0	0	0	0	0	0	0	0	0	0	1	0	0	0	0	0	0	0	0	0	0	0	0	0	0	0	0	0	4.9	4.9	4.9	38.007	344	344	2		1		0.0062876	1.9757							By MS/MS																		0	0	0	0	0	0	4.9	0	0	0	0	0	0	0	0	0	0	0	0	0	0	0	0	0	26840000	0	0	0	0	0	0	26840000	0	0	0	0	0	0	0	0	0	0	0	0	0	0	0	0	0	0	0	0	0	0	0	0	0	0	0	0	0	0	0	0	0	0	0	0	0	0	0	0	0	0	0	0	0	0	0	1	0	0	0	0	0	0	0	0	0	0	0	0	0	0	0	0	0	1	LSTSWTEEDVNDNTLFK				834	19584	TRUE	19982	473746	621704	621704			-1
P19971	P19971	3	3	3	Thymidine phosphorylase	TYMP	sp|P19971|TYPH_HUMAN Thymidine phosphorylase OS=Homo sapiens (Human) OX=9606 GN=TYMP PE=1 SV=2	1	3	3	3	0	0	0	0	0	0	0	0	0	1	0	0	0	0	0	0	0	0	2	0	0	0	0	0	0	0	0	0	0	0	0	0	0	1	0	0	0	0	0	0	0	0	2	0	0	0	0	0	0	0	0	0	0	0	0	0	0	1	0	0	0	0	0	0	0	0	2	0	0	0	0	0	12.4	12.4	12.4	49.955	482	482	1.5	2	2		0.00035336	4.3383										By MS/MS									By MS/MS						0	0	0	0	0	0	0	0	0	5.4	0	0	0	0	0	0	0	0	7.1	0	0	0	0	0	23136000	0	0	0	0	0	0	0	0	0	14296000	0	0	0	0	0	0	0	0	8839500	0	0	0	0	0	0	0	0	0	0	0	0	0	0	0	0	0	0	0	0	0	0	0	0	0	0	0	0	0	0	0	0	0	0	0	0	0	0	1	0	0	0	0	0	0	0	0	3	0	0	0	0	0	4	ALPLALVLHELGAGR;DLVTTLGGALLWLSGHAGTQAQGAAR;DVTATVDSLPLITASILSK				835	1812;4427;5132	True;True;True	1854;4537;5261	43270;108645;125090;125091	56192;142848;164142;164143	56192;142848;164142			-1
P20020;Q16720	P20020	23;3	23;3	16;0	Plasma membrane calcium-transporting ATPase 1	ATP2B1	sp|P20020|AT2B1_HUMAN Plasma membrane calcium-transporting ATPase 1 OS=Homo sapiens (Human) OX=9606 GN=ATP2B1 PE=1 SV=4	2	23	23	16	13	9	13	11	10	16	14	15	12	17	15	19	9	15	11	12	13	9	10	13	8	9	17	15	13	9	13	11	10	16	14	15	12	17	15	19	9	15	11	12	13	9	10	13	8	9	17	15	6	2	6	5	5	9	7	8	6	10	9	12	4	8	7	7	8	5	4	7	4	5	10	9	25.3	25.3	17.9	134.68	1220	1220;1220	2.28	50	222	176	0	56.027	By MS/MS	By MS/MS	By MS/MS	By MS/MS	By MS/MS	By MS/MS	By MS/MS	By MS/MS	By MS/MS	By MS/MS	By MS/MS	By MS/MS	By MS/MS	By MS/MS	By MS/MS	By MS/MS	By MS/MS	By MS/MS	By MS/MS	By MS/MS	By MS/MS	By MS/MS	By MS/MS	By MS/MS	16.2	10.1	15	12	12.1	19.8	17.3	17.7	14	21.6	16.9	22.6	11.1	18.4	14.2	15.2	16.1	11.1	11.6	16.3	9.2	11	19.7	18	4603600000	260770000	302350000	307640000	219840000	225670000	410260000	193290000	252840000	178200000	298630000	236890000	311320000	108610000	150810000	68501000	85060000	160540000	46324000	222010000	102320000	49188000	69253000	201810000	141470000	13297000	14380000	11966000	15020000	14323000	15636000	16014000	13041000	10892000	14315000	14067000	15000000	9356900	9247600	7486000	8139500	9746100	8407900	9176600	12270000	9585300	11307000	12327000	11844000	21	18	26	15	21	27	22	24	18	22	21	24	14	13	7	13	12	12	13	24	16	14	16	19	432	AQDGAAMEMQPLK;AQDGAAMEMQPLKSEEGGDGDEK;AQDGAAMEMQPLKSEEGGDGDEKDK;EAGHGTQKEEIPEEELAEDVEEIDHAER;EANHDGDFGITLAELR;EASDIILTDDNFTSIVK;EEIPEEELAEDVEEIDHAER;GDMANNSVAYSGVK;GGQVIQIPVADITVGDIAQVK;GIIDSTVSDQR;IDESSLTGESDHVK;IDESSLTGESDHVKK;IEDSEPHIPLIDDTDAEDDAPTK;IEDSEPHIPLIDDTDAEDDAPTKR;KADVGFAMGIAGTDVAK;MVTGDNINTAR;SATSSSPGSPLHSLETSL;SLDKDPLLLSGTHVMEGSGR;SSIHNFMTHPEFR;SSLYEGLEKPESR;TSPNEGLSGNPADLER;TVIEPMASEGLR;YGDLLPADGILIQGNDLK				836	2334;2335;2336;5343;5422;5453;5678;9570;9972;10128;12453;12454;12564;12565;14786;21721;25678;26692;27738;27776;30084;30373;34205	True;True;True;True;True;True;True;True;True;True;True;True;True;True;True;True;True;True;True;True;True;True;True	2391;2392;2393;2394;5474;5554;5585;5811;9761;10174;10332;12696;12697;12809;12810;15073;22206;26248;27279;28344;28382;30732;31026;34929	55401;55402;55403;55404;55405;55406;55407;55408;55409;55410;55411;55412;55413;55414;55415;55416;55417;55418;55419;55420;55421;55422;55423;55424;55425;55426;55427;55428;55429;55430;55431;55432;129854;129855;129856;129857;129858;129859;129860;129861;132184;132185;132186;132187;132188;132189;132190;132191;132192;132193;132194;132195;132196;132197;132198;132199;132200;132201;132202;132203;132204;133010;133011;133012;133013;133014;133015;133016;133017;133018;133019;133020;133021;133022;133023;133024;133025;133026;133027;133028;133029;133030;133031;133032;133033;133034;133035;133036;137388;137389;137390;137391;224173;224174;224175;224176;224177;224178;233225;233226;233227;233228;233229;233230;233231;237915;237916;237917;237918;237919;237920;237921;237922;237923;237924;237925;237926;237927;237928;237929;237930;237931;237932;237933;237934;237935;237936;237937;237938;237939;237940;237941;237942;237943;237944;237945;237946;237947;294619;294620;294621;294622;294623;294624;294625;294626;294627;294628;294629;294630;294631;294632;294633;294634;294635;294636;294637;294638;294639;294640;294641;294642;294643;294644;294645;294646;294647;294648;294649;294650;294651;294652;294653;294654;294655;294656;294657;294658;294659;294660;294661;294662;294663;294664;294665;294666;294667;294668;294669;297550;297551;297552;297553;297554;297555;297556;297557;297558;297559;297560;297561;297562;297563;297564;297565;297566;355574;355575;355576;355577;355578;355579;355580;355581;355582;355583;355584;355585;355586;355587;355588;355589;355590;355591;355592;521110;521111;521112;521113;521114;521115;521116;521117;521118;521119;521120;521121;521122;521123;521124;521125;521126;521127;521128;521129;521130;521131;521132;521133;521134;521135;521136;521137;521138;521139;521140;521141;614327;636538;636539;636540;636541;636542;636543;636544;636545;636546;636547;636548;636549;636550;636551;659075;659076;659077;659078;659079;659080;659081;659082;659083;659084;659085;659086;659873;659874;659875;659876;659877;659878;659879;659880;659881;659882;659883;659884;659885;659886;659887;659888;659889;659890;659891;659892;659893;659894;659895;659896;659897;659898;659899;659900;659901;659902;659903;659904;659905;659906;659907;659908;659909;659910;659911;659912;659913;659914;659915;659916;659917;659918;659919;717652;717653;717654;717655;717656;717657;717658;717659;717660;717661;717662;717663;717664;717665;717666;717667;717668;717669;717670;717671;717672;717673;717674;717675;717676;717677;717678;717679;717680;717681;717682;717683;717684;717685;717686;717687;717688;724683;724684;724685;724686;724687;724688;724689;724690;724691;724692;724693;724694;724695;724696;724697;724698;724699;817345;817346;817347;817348;817349;817350;817351;817352;817353;817354;817355;817356;817357;817358;817359;817360;817361;817362;817363;817364;817365;817366;817367;817368;817369;817370;817371;817372;817373;817374;817375;817376;817377;817378;817379;817380;817381;817382;817383;817384;817385;817386;817387;817388;817389;817390;817391;817392;817393;817394;817395;817396;817397;817398;817399;817400;817401;817402;817403;817404;817405;817406;817407	71628;71629;71630;71631;71632;71633;71634;71635;71636;71637;71638;71639;71640;71641;71642;71643;170521;170522;173379;173380;173381;173382;173383;173384;173385;173386;173387;173388;173389;173390;173391;173392;173393;173394;173395;173396;173397;173398;174453;174454;174455;174456;174457;174458;174459;174460;174461;174462;174463;174464;174465;174466;174467;174468;174469;174470;174471;174472;174473;174474;174475;174476;174477;174478;174479;174480;174481;174482;174483;174484;174485;174486;174487;179779;179780;294011;294012;294013;294014;294015;294016;304859;304860;304861;304862;304863;304864;304865;311508;311509;311510;311511;311512;311513;311514;311515;311516;311517;311518;311519;311520;311521;311522;311523;311524;311525;311526;311527;311528;311529;311530;311531;311532;311533;311534;311535;311536;311537;311538;311539;311540;311541;311542;311543;311544;311545;311546;311547;311548;311549;311550;384629;384630;384631;384632;384633;384634;384635;384636;384637;384638;384639;384640;384641;384642;384643;384644;384645;384646;384647;384648;384649;384650;384651;384652;384653;384654;384655;384656;384657;384658;384659;384660;384661;384662;384663;384664;384665;384666;388628;388629;388630;388631;388632;388633;388634;388635;388636;388637;388638;388639;388640;388641;469347;469348;469349;469350;469351;469352;469353;469354;469355;469356;469357;469358;469359;469360;469361;469362;685750;685751;685752;685753;685754;685755;685756;685757;685758;685759;685760;685761;685762;685763;685764;685765;685766;685767;685768;685769;685770;685771;685772;685773;685774;685775;685776;685777;685778;685779;685780;685781;685782;685783;685784;685785;685786;685787;685788;685789;685790;685791;685792;685793;685794;685795;685796;685797;685798;685799;807185;834162;834163;834164;834165;834166;834167;834168;834169;862280;862281;862282;862283;862284;862285;862286;862287;862288;862289;862290;862291;862292;862293;862294;863255;863256;863257;863258;863259;863260;863261;863262;863263;863264;863265;863266;863267;863268;863269;863270;863271;863272;863273;863274;863275;863276;863277;863278;863279;863280;863281;863282;863283;863284;863285;863286;863287;863288;863289;863290;863291;863292;863293;863294;863295;863296;863297;863298;863299;939174;939175;939176;939177;939178;939179;939180;939181;939182;939183;939184;939185;939186;939187;939188;939189;939190;939191;939192;939193;939194;939195;939196;939197;939198;939199;939200;939201;939202;939203;939204;939205;939206;939207;939208;939209;939210;948310;948311;948312;948313;948314;948315;948316;948317;948318;948319;948320;948321;948322;948323;948324;948325;1072920;1072921;1072922;1072923;1072924;1072925;1072926;1072927;1072928;1072929;1072930;1072931;1072932;1072933;1072934;1072935;1072936;1072937;1072938;1072939;1072940;1072941;1072942;1072943;1072944;1072945;1072946;1072947;1072948;1072949;1072950;1072951;1072952;1072953;1072954;1072955;1072956;1072957;1072958;1072959;1072960;1072961;1072962;1072963;1072964;1072965;1072966;1072967;1072968;1072969;1072970;1072971;1072972;1072973;1072974;1072975;1072976;1072977;1072978;1072979;1072980;1072981;1072982;1072983;1072984;1072985;1072986;1072987;1072988;1072989	71630;71641;71643;170522;173395;174472;179779;294011;304862;311534;384635;384649;388635;388641;469357;685790;807185;834165;862288;863290;939197;948311;1072973	1555;1556;1557;1558;1559;1560;1561;1562	4;267;331;333;640;706;814;1145	-1;-1
P20042	P20042	30	30	30	Eukaryotic translation initiation factor 2 subunit 2	EIF2S2	sp|P20042|IF2B_HUMAN Eukaryotic translation initiation factor 2 subunit 2 OS=Homo sapiens (Human) OX=9606 GN=EIF2S2 PE=1 SV=2	1	30	30	30	20	18	20	19	22	24	22	23	22	23	20	23	25	29	26	29	27	28	21	24	26	25	29	27	20	18	20	19	22	24	22	23	22	23	20	23	25	29	26	29	27	28	21	24	26	25	29	27	20	18	20	19	22	24	22	23	22	23	20	23	25	29	26	29	27	28	21	24	26	25	29	27	67.6	67.6	67.6	38.388	333	333	2.61	87	275	790	0	323.31	By MS/MS	By MS/MS	By MS/MS	By MS/MS	By MS/MS	By MS/MS	By MS/MS	By MS/MS	By MS/MS	By MS/MS	By MS/MS	By MS/MS	By MS/MS	By MS/MS	By MS/MS	By MS/MS	By MS/MS	By MS/MS	By MS/MS	By MS/MS	By MS/MS	By MS/MS	By MS/MS	By MS/MS	52.9	52.9	54.1	49.5	56.5	55.9	51.4	61.6	54.1	54.1	60.4	54.1	60.1	60.1	56.2	60.1	67.3	59.8	56.8	55	56.2	58	60.1	56.2	58058000000	2.1177e+09	1.6744e+09	1.6729e+09	1240800000	2.0718e+09	1.6983e+09	1275200000	2239700000	1150500000	1.8702e+09	2479100000	2.0139e+09	3.6509e+09	3.5174e+09	3.0794e+09	2801300000	3.9169e+09	2474100000	3.5217e+09	3.0898e+09	3.1754e+09	2.0789e+09	2855200000	2392200000	126770000	105590000	94318000	104660000	111370000	94305000	100270000	100120000	108440000	121940000	129160000	113500000	207640000	149330000	172400000	190050000	179500000	184800000	157200000	202530000	163200000	159020000	158110000	162160000	51	39	49	41	54	39	40	45	39	52	42	52	70	62	68	70	78	80	54	69	77	54	67	67	1359	DASDDLDDLNFFNQK;DASDDLDDLNFFNQKK;DDGISFSNQTGPAWAGSER;DEALEDEDNKKDDGISFSNQTGPAWAGSER;DLEADEEDTR;DLKIESDVQEPTEPEDDLDIMLGNK;DYTYEELLNR;EVEPEPTEDKDLEADEEDTR;EVEPEPTEDKDLEADEEDTRK;FPDEDEILEK;FPDEDEILEKDEALEDEDNK;FPDEDEILEKDEALEDEDNKK;FVMKPPQVVR;HLLAFLLAELGTSGSIDGNNQLVIK;IESDVQEPTEPEDDLDIMLGNK;IESDVQEPTEPEDDLDIMLGNKK;IFDIDEAEEGVK;IFDIDEAEEGVKDLK;KDASDDLDDLNFFNQK;KDDGISFSNQTGPAWAGSER;KIFDIDEAEEGVK;KIFDIDEAEEGVKDLK;KKDASDDLDDLNFFNQK;KKPFMLDEEGDTQTEETQPSETK;KPFMLDEEGDTQTEETQPSETK;NVKFPDEDEILEK;QIENVLR;SGDEMIFDPTMSK;SPDTILQK;TGFQAVTGK				837	3438;3439;3493;3524;4160;4234;5238;7478;7479;8721;8722;8723;9198;11810;12656;12657;12702;12703;14861;14864;15152;15153;15197;15215;15444;23202;24068;26167;27300;28921	True;True;True;True;True;True;True;True;True;True;True;True;True;True;True;True;True;True;True;True;True;True;True;True;True;True;True;True;True;True	3526;3527;3582;3613;4263;4337;5367;7645;7646;8898;8899;8900;9383;9384;12044;12901;12902;12903;12949;12950;15152;15155;15448;15449;15496;15514;15747;23722;24612;26747;27899;29552	84831;84832;84833;84834;84835;84836;84837;84838;84839;84840;84841;84842;84843;84844;84845;84846;84847;84848;84849;84850;84851;84852;84853;84854;84855;84856;84857;84858;84859;84860;84861;84862;84863;84864;84865;84866;84867;84868;84869;84870;84871;84872;84873;84874;84875;84876;84877;84878;84879;84880;84881;84882;84883;84884;84885;84886;84887;84888;84889;84890;84891;84892;84893;84894;84895;84896;84897;84898;84899;84900;84901;84902;84903;84904;84905;84906;84907;84908;84909;84910;84911;84912;84913;84914;84915;84916;84917;84918;84919;84920;84921;84922;84923;84924;84925;84926;84927;84928;84929;84930;84931;84932;84933;84934;84935;84936;84937;84938;84939;84940;84941;84942;84943;84944;84945;84946;84947;84948;84949;84950;84951;84952;84953;84954;84955;84956;84957;84958;84959;84960;86203;86204;86205;86206;86207;86208;86209;86210;86211;86212;86213;86214;86215;86216;86217;86218;86219;86220;86221;86222;86223;86224;86225;86226;86227;86228;86229;86230;86231;86232;86233;86234;86235;86236;86237;86238;86239;86240;86241;86242;86243;86244;86245;86246;86247;86248;86249;86250;86931;86932;86933;86934;86935;86936;86937;86938;86939;86940;86941;86942;86943;86944;86945;86946;86947;86948;86949;86950;86951;86952;86953;86954;102357;102358;102359;102360;102361;102362;102363;102364;102365;102366;102367;102368;102369;102370;102371;103988;103989;103990;103991;103992;103993;103994;103995;103996;103997;103998;103999;104000;104001;104002;104003;104004;127586;127587;127588;127589;127590;127591;127592;127593;127594;127595;127596;127597;127598;127599;127600;127601;127602;127603;127604;127605;127606;127607;127608;127609;127610;127611;127612;127613;127614;127615;127616;127617;127618;127619;127620;127621;127622;127623;127624;127625;127626;127627;127628;127629;127630;127631;127632;127633;127634;127635;127636;127637;127638;127639;127640;127641;127642;177040;177041;177042;177043;177044;177045;177046;177047;177048;177049;177050;177051;177052;177053;177054;177055;177056;177057;177058;177059;177060;177061;177062;177063;177064;177065;177066;177067;177068;177069;177070;177071;177072;177073;177074;177075;177076;177077;177078;177079;177080;177081;177082;177083;177084;177085;177086;177087;177088;177089;177090;177091;177092;177093;177094;177095;177096;177097;177098;177099;177100;205004;205005;205006;205007;205008;205009;205010;205011;205012;205013;205014;205015;205016;205017;205018;205019;205020;205021;205022;205023;205024;205025;205026;205027;205028;205029;205030;205031;205032;205033;205034;205035;205036;205037;205038;205039;205040;205041;205042;205043;205044;205045;205046;205047;205048;205049;205050;205051;205052;205053;205054;205055;205056;205057;205058;205059;205060;205061;205062;205063;205064;205065;205066;205067;205068;205069;215101;215102;215103;215104;215105;215106;215107;215108;215109;215110;215111;215112;215113;215114;215115;215116;215117;215118;215119;215120;215121;215122;215123;215124;215125;215126;215127;215128;215129;215130;215131;215132;215133;215134;215135;215136;215137;215138;215139;215140;215141;215142;215143;215144;215145;215146;215147;215148;215149;215150;215151;215152;215153;215154;215155;215156;215157;215158;215159;215160;215161;215162;215163;215164;280082;280083;280084;280085;280086;280087;280088;299447;299448;299449;299450;299451;299452;299453;299454;299455;299456;299457;299458;299459;299460;299461;299462;299463;299464;299465;299466;299467;299468;299469;299470;299471;299472;299473;299474;299475;299476;299477;299478;299479;299480;299481;299482;299483;299484;299485;299486;299487;299488;299489;299490;299491;299492;299493;299494;299495;299496;299497;299498;299499;299500;299501;299502;299503;299504;299505;299506;299507;299508;299509;299510;299511;299512;299513;299514;299515;299516;299517;299518;299519;299520;299521;299522;299523;299524;299525;299526;299527;299528;299529;299530;299531;299532;299533;299534;299535;299536;299537;299538;299539;299540;299541;299542;299543;299544;299545;300763;300764;300765;300766;300767;300768;300769;300770;300771;300772;300773;300774;300775;300776;300777;300778;300779;300780;300781;300782;300783;300784;300785;300786;300787;300788;300789;300790;300791;300792;300793;300794;300795;300796;300797;300798;300799;300800;300801;300802;300803;300804;300805;300806;300807;300808;300809;300810;300811;300812;300813;300814;300815;300816;300817;300818;300819;300820;300821;300822;300823;300824;300825;300826;300827;300828;300829;300830;300831;300832;300833;300834;300835;300836;300837;300838;300839;300840;300841;300842;300843;300844;300845;300846;300847;300848;300849;300850;300851;300852;300853;300854;300855;300856;300857;300858;300859;300860;300861;300862;300863;300864;300865;358004;358005;358006;358007;358008;358009;358010;358011;358012;358013;358014;358015;358016;358017;358018;358019;358020;358021;358022;358023;358024;358142;358143;358144;358145;358146;358147;358148;358149;358150;358151;358152;358153;358154;358155;358156;358157;364927;364928;364929;364930;364931;364932;364933;364934;364935;364936;364937;364938;364939;364940;364941;364942;364943;364944;364945;364946;364947;364948;364949;364950;364951;364952;364953;364954;364955;364956;364957;364958;364959;364960;364961;364962;364963;364964;364965;364966;364967;364968;364969;364970;364971;364972;364973;364974;364975;364976;364977;364978;364979;364980;364981;364982;364983;364984;364985;364986;364987;364988;364989;364990;364991;364992;364993;364994;364995;364996;364997;364998;364999;365000;365001;365002;365003;365004;365005;365006;365007;365008;365009;365010;365011;365012;365013;365014;365015;365016;365017;365018;365019;365020;365021;365022;365023;365024;365025;365026;365027;365028;365892;365893;365894;365895;365896;365897;365898;365899;365900;365901;365902;365903;365904;365905;365906;365907;365908;365909;365910;365911;365912;365913;365914;365915;365916;365917;365918;365919;365920;365921;365922;365923;365924;365925;365926;365927;365928;365929;365930;365931;365932;365933;365934;365935;365936;365937;365938;365939;365940;365941;365942;365943;365944;365945;365946;365947;365948;365949;365950;365951;365952;365953;365954;365955;365956;365957;365958;365959;365960;365961;365962;365963;365964;365965;365966;365967;365968;366387;366388;366389;366390;366391;366392;366393;366394;366395;366396;366397;366398;366399;366400;366401;366402;366403;366404;366405;366406;366407;366408;366409;366410;366411;366412;366413;366414;366415;366416;366417;366418;366419;366420;366421;366422;366423;366424;366425;366426;366427;366428;366429;366430;366431;366432;366433;366434;366435;366436;366437;366438;366439;366440;366441;366442;366443;366444;371930;371931;371932;371933;371934;371935;371936;371937;371938;371939;371940;371941;371942;371943;371944;371945;371946;371947;371948;371949;371950;371951;371952;371953;371954;371955;371956;371957;371958;371959;371960;371961;371962;371963;371964;371965;371966;371967;560620;560621;560622;560623;560624;560625;560626;560627;560628;560629;560630;560631;560632;560633;560634;560635;560636;560637;560638;560639;560640;560641;560642;578402;578403;578404;578405;578406;578407;578408;578409;578410;578411;578412;578413;578414;578415;624333;624334;624335;624336;624337;624338;624339;624340;624341;649874;649875;649876;649877;649878;649879;649880;649881;649882;649883;649884;649885;649886;649887;649888;649889;649890;649891;649892;649893;649894;649895;649896;649897;649898;649899;649900;649901;649902;649903;649904;649905;649906;649907;649908;649909;649910;649911;649912;649913;649914;649915;649916;649917;649918;649919;649920;649921;649922;649923;649924;649925;649926;649927;649928;690300;690301;690302;690303;690304;690305;690306;690307;690308;690309;690310;690311;690312;690313;690314;690315;690316;690317;690318;690319;690320;690321;690322;690323;690324;690325;690326;690327;690328;690329;690330;690331;690332;690333;690334;690335;690336;690337;690338;690339;690340;690341;690342;690343;690344;690345;690346;690347	111985;111986;111987;111988;111989;111990;111991;111992;111993;111994;111995;111996;111997;111998;111999;112000;112001;112002;112003;112004;112005;112006;112007;112008;112009;112010;112011;112012;112013;112014;112015;112016;112017;112018;112019;112020;112021;112022;112023;112024;112025;112026;112027;112028;112029;112030;112031;112032;112033;112034;112035;112036;112037;112038;112039;112040;112041;112042;112043;112044;112045;112046;112047;112048;112049;112050;112051;112052;112053;112054;112055;112056;112057;112058;112059;112060;112061;112062;112063;112064;112065;112066;112067;112068;112069;112070;112071;112072;112073;112074;112075;112076;112077;112078;112079;112080;112081;112082;112083;112084;112085;112086;112087;112088;112089;112090;112091;112092;112093;112094;112095;112096;112097;112098;112099;112100;112101;112102;112103;112104;112105;112106;112107;112108;112109;112110;112111;112112;112113;112114;112115;112116;112117;112118;112119;112120;112121;112122;112123;112124;112125;112126;112127;112128;112129;112130;112131;112132;112133;112134;112135;112136;112137;112138;112139;112140;112141;112142;112143;112144;112145;112146;112147;112148;112149;112150;112151;112152;112153;112154;112155;112156;112157;112158;112159;113831;113832;113833;113834;113835;113836;113837;113838;113839;113840;113841;113842;113843;113844;113845;113846;113847;113848;113849;113850;113851;113852;113853;113854;113855;113856;113857;113858;113859;113860;113861;113862;113863;113864;113865;113866;113867;113868;113869;113870;113871;113872;113873;113874;113875;113876;113877;113878;113879;113880;113881;113882;113883;113884;113885;113886;113887;113888;114630;114631;114632;114633;114634;114635;114636;114637;114638;114639;114640;114641;114642;114643;134920;134921;134922;134923;134924;134925;134926;134927;134928;134929;134930;134931;134932;134933;136934;136935;136936;136937;136938;136939;136940;136941;136942;136943;136944;136945;136946;136947;136948;136949;136950;167315;167316;167317;167318;167319;167320;167321;167322;167323;167324;167325;167326;167327;167328;167329;167330;167331;167332;167333;167334;167335;167336;167337;167338;167339;167340;167341;167342;167343;167344;167345;167346;167347;167348;167349;167350;167351;167352;167353;167354;167355;167356;167357;167358;167359;167360;167361;167362;167363;167364;167365;167366;167367;167368;167369;167370;167371;167372;167373;167374;167375;167376;167377;167378;167379;167380;167381;167382;167383;167384;167385;167386;167387;167388;167389;167390;167391;167392;167393;167394;167395;167396;167397;167398;167399;167400;167401;167402;167403;167404;167405;167406;167407;167408;167409;167410;167411;167412;167413;167414;167415;167416;167417;167418;167419;167420;167421;167422;167423;167424;167425;167426;230796;230797;230798;230799;230800;230801;230802;230803;230804;230805;230806;230807;230808;230809;230810;230811;230812;230813;230814;230815;230816;230817;230818;230819;230820;230821;230822;230823;230824;230825;230826;230827;230828;230829;230830;230831;230832;230833;230834;230835;230836;230837;230838;230839;230840;230841;230842;230843;230844;230845;230846;230847;230848;230849;230850;230851;230852;230853;230854;230855;230856;230857;230858;230859;230860;230861;230862;230863;230864;230865;230866;230867;230868;230869;230870;230871;230872;230873;230874;230875;230876;230877;230878;230879;230880;230881;230882;230883;230884;230885;230886;230887;230888;230889;230890;268262;268263;268264;268265;268266;268267;268268;268269;268270;268271;268272;268273;268274;268275;268276;268277;268278;268279;268280;268281;268282;268283;268284;268285;268286;268287;268288;268289;268290;268291;268292;268293;268294;268295;268296;268297;268298;268299;268300;268301;268302;268303;268304;268305;268306;268307;268308;268309;268310;268311;268312;268313;268314;268315;281418;281419;281420;281421;281422;281423;281424;281425;281426;281427;281428;281429;281430;281431;281432;281433;281434;281435;281436;281437;281438;281439;281440;281441;281442;281443;281444;281445;281446;281447;281448;281449;281450;281451;281452;281453;281454;281455;281456;281457;281458;281459;281460;281461;281462;281463;281464;281465;281466;281467;281468;281469;281470;281471;281472;281473;281474;281475;281476;281477;281478;365725;365726;365727;365728;365729;365730;365731;365732;365733;390987;390988;390989;390990;390991;390992;390993;390994;390995;390996;390997;390998;390999;391000;391001;391002;391003;391004;391005;391006;391007;391008;391009;391010;391011;391012;391013;391014;391015;391016;391017;391018;391019;391020;391021;391022;391023;391024;391025;391026;391027;391028;391029;391030;391031;391032;391033;391034;391035;391036;391037;391038;391039;391040;391041;391042;391043;391044;391045;391046;391047;391048;391049;391050;391051;391052;391053;391054;391055;391056;391057;391058;391059;391060;391061;391062;391063;391064;391065;391066;391067;391068;391069;391070;391071;391072;391073;391074;391075;391076;391077;391078;391079;391080;391081;391082;391083;391084;391085;391086;391087;391088;391089;391090;391091;391092;391093;391094;391095;391096;391097;391098;391099;391100;391101;391102;392554;392555;392556;392557;392558;392559;392560;392561;392562;392563;392564;392565;392566;392567;392568;392569;392570;392571;392572;392573;392574;392575;392576;392577;392578;392579;392580;392581;392582;392583;392584;392585;392586;392587;392588;392589;392590;392591;392592;392593;392594;392595;392596;392597;392598;392599;392600;392601;392602;392603;392604;392605;392606;392607;392608;392609;392610;392611;392612;392613;392614;392615;392616;392617;392618;392619;392620;392621;392622;392623;392624;392625;392626;392627;392628;392629;392630;392631;392632;392633;392634;392635;392636;392637;392638;392639;392640;392641;392642;392643;392644;392645;392646;392647;392648;392649;392650;392651;392652;392653;392654;392655;392656;392657;392658;392659;392660;392661;392662;392663;392664;392665;392666;392667;392668;392669;392670;392671;392672;392673;392674;392675;392676;392677;392678;392679;392680;392681;392682;472314;472315;472316;472317;472318;472319;472320;472321;472322;472323;472324;472325;472326;472327;472328;472329;472330;472331;472332;472333;472334;472335;472336;472337;472338;472339;472340;472500;472501;472502;472503;472504;472505;472506;472507;472508;472509;472510;472511;472512;472513;480075;480076;480077;480078;480079;480080;480081;480082;480083;480084;480085;480086;480087;480088;480089;480090;480091;480092;480093;480094;480095;480096;480097;480098;480099;480100;480101;480102;480103;480104;480105;480106;480107;480108;480109;480110;480111;480112;480113;480114;480115;480116;480117;480118;480119;480120;480121;480122;480123;480124;480125;480126;480127;480128;480129;480130;480131;480132;480133;480134;480135;480136;480137;480138;480139;480140;480141;480142;480143;480144;480145;480146;480147;480148;480149;480150;480151;480152;480153;480154;480155;480156;480157;480158;480159;480160;480161;480162;480163;480164;480165;480166;480167;480168;480169;480170;480171;480172;480173;480174;480175;480176;480177;480178;480179;480180;480181;480182;480183;480184;480185;480186;480187;480188;480189;480190;480191;481006;481007;481008;481009;481010;481011;481012;481013;481014;481015;481016;481017;481018;481019;481020;481021;481022;481023;481024;481025;481026;481027;481028;481029;481030;481031;481032;481033;481034;481035;481036;481037;481038;481039;481040;481041;481042;481043;481044;481045;481046;481047;481048;481049;481050;481051;481052;481053;481054;481055;481056;481057;481058;481059;481060;481061;481062;481063;481064;481065;481066;481067;481068;481069;481070;481071;481072;481073;481074;481075;481076;481077;481078;481079;481080;481081;481082;481083;481084;481085;481086;481087;481088;481518;481519;481520;481521;481522;481523;481524;481525;481526;481527;481528;481529;481530;481531;481532;481533;481534;481535;481536;481537;481538;481539;481540;481541;481542;481543;481544;481545;481546;481547;481548;481549;481550;481551;481552;481553;481554;481555;481556;481557;481558;481559;481560;481561;481562;481563;481564;481565;481566;481567;481568;481569;481570;481571;481572;481573;481574;481575;481576;481577;481578;481579;481580;481581;481582;487808;487809;487810;487811;487812;487813;487814;487815;487816;487817;487818;487819;487820;487821;487822;487823;487824;487825;487826;487827;487828;487829;487830;487831;487832;487833;487834;487835;487836;487837;487838;487839;487840;487841;487842;487843;487844;487845;487846;487847;487848;487849;487850;487851;487852;487853;487854;487855;487856;487857;487858;487859;487860;487861;487862;741205;741206;741207;764349;764350;764351;764352;764353;764354;764355;764356;764357;764358;764359;764360;764361;764362;764363;764364;764365;819571;819572;819573;819574;819575;819576;819577;819578;819579;819580;819581;851237;851238;851239;851240;851241;851242;851243;851244;851245;851246;851247;851248;851249;851250;851251;851252;851253;851254;851255;851256;851257;851258;851259;851260;851261;851262;851263;851264;851265;851266;851267;851268;851269;851270;851271;851272;851273;851274;851275;851276;851277;851278;851279;851280;851281;851282;851283;851284;851285;851286;851287;851288;851289;851290;851291;851292;904037;904038;904039;904040;904041;904042;904043;904044;904045;904046;904047;904048;904049;904050;904051;904052;904053;904054;904055;904056;904057;904058;904059;904060;904061;904062;904063;904064;904065;904066;904067;904068;904069;904070;904071;904072;904073;904074;904075;904076;904077;904078;904079;904080;904081;904082;904083;904084;904085;904086;904087;904088;904089;904090;904091;904092;904093;904094;904095;904096;904097;904098;904099;904100;904101;904102;904103	112021;112135;113833;114637;134926;136943;167379;230807;230881;268272;268274;268312;281435;365729;391065;391099;392575;392629;472323;472502;480147;480170;481050;481524;487853;741207;764360;819580;851251;904076	1563;1564;1565;1566;1567	6;12;24;120;204	-1
P20073	P20073	3	3	3	Annexin A7	ANXA7	sp|P20073|ANXA7_HUMAN Annexin A7 OS=Homo sapiens (Human) OX=9606 GN=ANXA7 PE=1 SV=3	1	3	3	3	0	0	0	0	0	1	1	1	0	0	0	0	0	0	0	0	1	2	0	0	0	1	0	1	0	0	0	0	0	1	1	1	0	0	0	0	0	0	0	0	1	2	0	0	0	1	0	1	0	0	0	0	0	1	1	1	0	0	0	0	0	0	0	0	1	2	0	0	0	1	0	1	8.4	8.4	8.4	52.739	488	488	2.62		3	5	0.0077189	1.799						By MS/MS	By MS/MS	By MS/MS									By MS/MS	By MS/MS				By matching		By MS/MS	0	0	0	0	0	1.6	3.5	3.5	0	0	0	0	0	0	0	0	3.5	4.9	0	0	0	3.5	0	3.5	12626000	0	0	0	0	0	0	1198100	436640	0	0	0	0	0	0	0	0	557640	9428900	0	0	0	647620	0	357530	0	0	0	0	0	0	0	0	0	0	0	0	0	0	0	0	0	0	0	0	0	0	0	0	0	0	0	0	0	1	1	0	0	0	0	0	0	0	0	0	0	2	0	0	0	0	0	0	4	DENQSINHQMAQEDAQR;DLLSSVSR;GFGTDEQAIVDVVANR				838	3557;4303;9782	True;True;True	3647;4407;9979	87573;87574;87575;87576;87577;106002;106003;228546	115776;139723;139724;298983	115776;139723;298983			-1
P20226;Q6SJ96	P20226;Q6SJ96	3;2	3;2	3;2	TATA-box-binding protein;TATA box-binding protein-like protein 2	TBP;TBPL2	sp|P20226|TBP_HUMAN TATA-box-binding protein OS=Homo sapiens (Human) OX=9606 GN=TBP PE=1 SV=2;sp|Q6SJ96|TBPL2_HUMAN TATA box-binding protein-like 2 OS=Homo sapiens (Human) OX=9606 GN=TBPL2 PE=2 SV=1	2	3	3	3	1	2	2	1	1	1	1	1	2	2	1	1	1	1	1	0	0	0	2	1	0	0	0	0	1	2	2	1	1	1	1	1	2	2	1	1	1	1	1	0	0	0	2	1	0	0	0	0	1	2	2	1	1	1	1	1	2	2	1	1	1	1	1	0	0	0	2	1	0	0	0	0	14.7	14.7	14.7	37.698	339	339;375	2.17	2	20	7	0.00036846	4.9069	By MS/MS	By MS/MS	By MS/MS	By MS/MS	By MS/MS	By matching	By MS/MS	By MS/MS	By MS/MS	By MS/MS	By MS/MS	By matching	By MS/MS	By MS/MS	By matching				By MS/MS	By MS/MS					4.4	11.8	7.4	4.4	2.9	4.4	4.4	4.4	7.4	7.4	4.4	4.4	4.4	2.9	4.4	0	0	0	7.4	4.4	0	0	0	0	227920000	10222000	34945000	37482000	23484000	11140000	1910000	21587000	25944000	8203800	9390600	5202000	2235600	5451100	2049600	4749400	0	0	0	16945000	6982400	0	0	0	0	0	0	4576600	4158200	0	0	6814700	0	0	0	0	0	0	0	0	0	0	0	0	0	0	0	0	0	1	2	2	1	1	0	2	2	1	0	1	0	1	0	0	0	0	0	1	1	0	0	0	0	16	AEIYEAFENIYPILK;LEGLVLTHQQFSSYEPELFPGLIYR;TTALIFSSGK				839	674;16439;30153	True;True;True	687;16768;30802	16842;16843;16844;16845;16846;16847;16848;16849;16850;16851;16852;16853;16854;16855;16856;16857;16858;16859;16860;16861;16862;16863;397762;718864;718865;718866;718867;718868;718869	22440;22441;22442;22443;22444;22445;22446;22447;22448;22449;22450;22451;22452;22453;519877;940565	22447;519877;940565			-1;-1
P20290	P20290	8	8	8	Transcription factor BTF3	BTF3	sp|P20290|BTF3_HUMAN Transcription factor BTF3 OS=Homo sapiens (Human) OX=9606 GN=BTF3 PE=1 SV=1	1	8	8	8	5	6	6	6	4	6	4	6	7	7	8	6	8	6	7	8	8	7	8	8	8	7	7	6	5	6	6	6	4	6	4	6	7	7	8	6	8	6	7	8	8	7	8	8	8	7	7	6	5	6	6	6	4	6	4	6	7	7	8	6	8	6	7	8	8	7	8	8	8	7	7	6	51.9	51.9	51.9	22.168	206	206	2.42	69	82	226	0	164.08	By MS/MS	By MS/MS	By MS/MS	By MS/MS	By MS/MS	By MS/MS	By MS/MS	By MS/MS	By MS/MS	By MS/MS	By MS/MS	By MS/MS	By MS/MS	By MS/MS	By MS/MS	By MS/MS	By MS/MS	By MS/MS	By MS/MS	By MS/MS	By MS/MS	By MS/MS	By MS/MS	By MS/MS	42.2	48.1	39.3	39.3	38.8	48.5	34	48.5	48.5	51.9	51.9	48.5	51.9	42.2	48.5	51.9	51.9	48.5	51.9	51.9	51.9	51.5	51.9	42.2	13796000000	314500000	426380000	326420000	168640000	308690000	171670000	172470000	440130000	372060000	412170000	816810000	415800000	1123900000	770100000	940800000	805000000	1136500000	631580000	812980000	762080000	773710000	533650000	693890000	465770000	48922000	54019000	43293000	37624000	47217000	25566000	61263000	42178000	40691000	67458000	62879000	51521000	93626000	75245000	73764000	93381000	83756000	73281000	65973000	79621000	57005000	66091000	66864000	64782000	20	24	19	15	11	13	13	20	18	18	32	23	24	20	28	22	31	27	23	23	22	22	22	18	508	APLATGEDDDDEVPDLVENFDEASK;APLATGEDDDDEVPDLVENFDEASKNEAN;KLGVNNISGIEEVNMFTNQGTVIHFNNPK;LAEALPK;LGVNNISGIEEVNMFTNQGTVIHFNNPK;QLTEMLPSILNQLGADSLTSLR;QLTEMLPSILNQLGADSLTSLRR;VQASLAANTFTITGHAETK				840	2227;2228;15297;15840;17125;24380;24381;32721	True;True;True;True;True;True;True;True	2282;2283;15596;15597;16154;17465;17466;24925;24926;24927;33422	53029;53030;53031;53032;53033;53034;53035;53036;53037;53038;53039;53040;53041;53042;53043;53044;53045;53046;53047;53048;53049;53050;53051;53052;53053;53054;53055;53056;53057;53058;53059;53060;53061;53062;53063;53064;53065;53066;53067;53068;53069;53070;53071;53072;53073;53074;53075;53076;53077;53078;53079;53080;53081;53082;53083;53084;53085;53086;53087;53088;53089;53090;53091;53092;53093;53094;53095;53096;53097;53098;53099;53100;53101;53102;53103;53104;53105;53106;53107;53108;53109;53110;53111;53112;53113;53114;53115;53116;53117;53118;53119;368650;368651;368652;368653;368654;368655;368656;368657;368658;368659;368660;368661;368662;368663;368664;368665;368666;368667;368668;368669;368670;368671;368672;368673;368674;368675;368676;368677;368678;368679;368680;368681;368682;368683;368684;368685;368686;368687;368688;368689;368690;368691;368692;368693;368694;368695;368696;368697;368698;368699;368700;368701;368702;368703;368704;368705;368706;382176;382177;382178;382179;382180;382181;382182;382183;382184;382185;382186;382187;382188;382189;412103;412104;412105;412106;412107;412108;412109;412110;412111;412112;412113;412114;412115;412116;412117;412118;412119;412120;412121;412122;412123;412124;412125;585333;585334;585335;585336;585337;585338;585339;585340;585341;585342;585343;585344;585345;585346;585347;585348;585349;585350;585351;585352;585353;585354;585355;585356;585357;585358;585359;585360;585361;585362;585363;585364;585365;585366;585367;585368;585369;585370;585371;585372;585373;585374;585375;585376;585377;585378;585379;585380;585381;585382;585383;585384;585385;585386;585387;585388;585389;585390;585391;585392;585393;585394;585395;585396;585397;585398;585399;585400;585401;585402;585403;585404;585405;585406;585407;585408;585409;585410;585411;585412;585413;585414;585415;585416;585417;585418;585419;585420;585421;585422;585423;585424;585425;585426;585427;585428;585429;585430;585431;585432;585433;585434;585435;585436;585437;585438;585439;585440;585441;585442;585443;585444;585445;585446;585447;585448;585449;585450;585451;585452;585453;585454;585455;585456;585457;585458;585459;585460;585461;585462;585463;585464;585465;585466;585467;585468;585469;585470;585471;585472;585473;585474;585475;585476;585477;585478;585479;585480;585481;585482;585483;585484;585485;585486;585487;585488;585489;585490;585491;585492;585493;585494;585495;780384;780385;780386;780387;780388;780389;780390;780391;780392;780393;780394;780395;780396;780397;780398;780399;780400;780401;780402;780403;780404;780405;780406;780407;780408;780409;780410;780411;780412	68512;68513;68514;68515;68516;68517;68518;68519;68520;68521;68522;68523;68524;68525;68526;68527;68528;68529;68530;68531;68532;68533;68534;68535;68536;68537;68538;68539;68540;68541;68542;68543;68544;68545;68546;68547;68548;68549;68550;68551;68552;68553;68554;68555;68556;68557;68558;68559;68560;68561;68562;68563;68564;68565;68566;68567;68568;68569;68570;68571;68572;68573;68574;68575;68576;68577;68578;68579;68580;68581;68582;68583;68584;68585;68586;68587;68588;68589;68590;68591;68592;68593;68594;68595;68596;68597;68598;68599;68600;68601;68602;68603;68604;68605;68606;68607;68608;68609;68610;68611;68612;68613;68614;68615;68616;68617;68618;68619;68620;68621;68622;68623;68624;68625;68626;68627;68628;68629;68630;68631;68632;68633;68634;68635;68636;68637;68638;68639;68640;68641;68642;68643;68644;68645;68646;68647;68648;484435;484436;484437;484438;484439;484440;484441;484442;484443;484444;484445;484446;484447;484448;484449;484450;484451;484452;484453;484454;484455;484456;484457;484458;484459;484460;484461;484462;484463;484464;484465;484466;484467;484468;484469;484470;484471;484472;484473;484474;484475;484476;484477;484478;484479;484480;484481;484482;484483;484484;484485;484486;484487;484488;484489;484490;484491;484492;484493;484494;484495;484496;484497;484498;484499;484500;484501;484502;484503;484504;484505;484506;484507;484508;484509;484510;484511;484512;484513;484514;484515;484516;484517;484518;484519;484520;484521;484522;499313;499314;499315;499316;499317;499318;499319;499320;499321;499322;499323;538652;538653;538654;538655;538656;538657;538658;538659;538660;538661;538662;538663;538664;538665;538666;538667;538668;538669;538670;538671;538672;538673;538674;538675;538676;538677;538678;538679;538680;538681;538682;538683;538684;538685;538686;538687;538688;538689;538690;773014;773015;773016;773017;773018;773019;773020;773021;773022;773023;773024;773025;773026;773027;773028;773029;773030;773031;773032;773033;773034;773035;773036;773037;773038;773039;773040;773041;773042;773043;773044;773045;773046;773047;773048;773049;773050;773051;773052;773053;773054;773055;773056;773057;773058;773059;773060;773061;773062;773063;773064;773065;773066;773067;773068;773069;773070;773071;773072;773073;773074;773075;773076;773077;773078;773079;773080;773081;773082;773083;773084;773085;773086;773087;773088;773089;773090;773091;773092;773093;773094;773095;773096;773097;773098;773099;773100;773101;773102;773103;773104;773105;773106;773107;773108;773109;773110;773111;773112;773113;773114;773115;773116;773117;773118;773119;773120;773121;773122;773123;773124;773125;773126;773127;773128;773129;773130;773131;773132;773133;773134;773135;773136;773137;773138;773139;773140;773141;773142;773143;773144;773145;773146;773147;773148;773149;773150;773151;773152;773153;773154;773155;773156;773157;773158;773159;773160;773161;773162;773163;773164;773165;773166;773167;773168;773169;773170;773171;773172;773173;773174;773175;773176;773177;773178;773179;773180;773181;773182;773183;773184;773185;773186;773187;773188;773189;773190;773191;773192;773193;773194;773195;773196;773197;773198;773199;773200;773201;773202;773203;773204;773205;773206;773207;773208;773209;773210;773211;773212;773213;773214;773215;773216;773217;773218;773219;773220;773221;773222;773223;773224;773225;773226;773227;773228;773229;773230;773231;773232;773233;773234;773235;773236;773237;773238;773239;773240;1020731;1020732;1020733;1020734;1020735;1020736;1020737;1020738;1020739;1020740;1020741;1020742;1020743;1020744;1020745;1020746;1020747	68550;68597;484468;499313;538686;773166;773229;1020745	1568;1569	108;146	-1
P20339	P20339	8	5	5	Ras-related protein Rab-5A	RAB5A	sp|P20339|RAB5A_HUMAN Ras-related protein Rab-5A OS=Homo sapiens (Human) OX=9606 GN=RAB5A PE=1 SV=2	1	8	5	5	6	4	7	4	3	7	6	7	6	7	5	8	7	6	7	7	5	5	7	8	5	7	6	7	3	1	4	1	1	4	3	4	3	4	3	5	4	3	4	4	2	2	4	5	2	4	3	4	3	1	4	1	1	4	3	4	3	4	3	5	4	3	4	4	2	2	4	5	2	4	3	4	53.5	38.6	38.6	23.658	215	215	2.15	29	71	51	0	13.408	By MS/MS	By MS/MS	By MS/MS	By MS/MS	By MS/MS	By MS/MS	By MS/MS	By MS/MS	By MS/MS	By MS/MS	By MS/MS	By MS/MS	By MS/MS	By MS/MS	By MS/MS	By MS/MS	By MS/MS	By MS/MS	By MS/MS	By MS/MS	By MS/MS	By MS/MS	By MS/MS	By MS/MS	35.8	21.4	47	21.4	16.7	47	41.4	47	39.1	44.7	33.5	53.5	47	39.1	47	47	32.6	32.6	47.9	53.5	32.6	47.9	41.4	47	6.4694e+09	261300000	168100000	261380000	110320000	94210000	383840000	168080000	445790000	370990000	309470000	213940000	468750000	351260000	236300000	161060000	198810000	212750000	82601000	622610000	392170000	109940000	303040000	268400000	274300000	43679000	0	44646000	0	0	36673000	44801000	43212000	51169000	43495000	42926000	34497000	44482000	43130000	31876000	32561000	36505000	29413000	48244000	44818000	33353000	42616000	40010000	43113000	6	4	7	5	2	11	4	13	7	10	7	9	10	7	10	6	7	7	10	15	7	6	7	6	183	AVDFQEAQSYADDNSLLFMETSAK;FEIWDTAGQER;GAQAAIVVYDITNEESFAR;GVDLTEPTQPTR;LVLLGESAVGK;QASPNIVIALSGNK;TSMNVNEIFMAIAK;YHSLAPMYYR				841	2950;7963;9456;11212;20059;23737;30070;34320	True;False;True;True;False;True;True;False	3020;8133;9646;11436;20461;24270;30717;30718;35046	72235;72236;72237;72238;72239;72240;72241;72242;72243;72244;72245;72246;72247;72248;72249;72250;72251;72252;72253;72254;72255;72256;72257;72258;72259;72260;72261;72262;72263;72264;72265;72266;72267;72268;72269;72270;72271;72272;72273;72274;72275;72276;72277;72278;72279;72280;72281;72282;72283;72284;72285;72286;72287;188241;188242;188243;188244;188245;188246;188247;188248;188249;188250;188251;188252;188253;188254;188255;188256;188257;188258;188259;188260;188261;188262;188263;188264;188265;188266;188267;188268;188269;188270;188271;188272;188273;188274;188275;221510;221511;221512;221513;221514;221515;221516;221517;221518;221519;221520;221521;221522;221523;221524;221525;221526;221527;221528;264248;264249;264250;264251;264252;264253;264254;264255;264256;264257;264258;264259;264260;484009;484010;484011;484012;484013;484014;484015;484016;484017;484018;484019;484020;484021;484022;484023;484024;484025;484026;484027;484028;484029;484030;484031;484032;484033;484034;484035;484036;484037;484038;484039;484040;484041;484042;484043;484044;484045;484046;484047;484048;484049;484050;484051;484052;484053;484054;484055;484056;484057;484058;484059;484060;484061;484062;484063;484064;484065;484066;484067;484068;484069;484070;484071;484072;484073;484074;484075;484076;484077;570592;570593;570594;570595;570596;570597;570598;570599;570600;570601;570602;570603;570604;570605;570606;570607;570608;570609;570610;570611;570612;570613;570614;570615;570616;570617;570618;570619;570620;570621;570622;570623;570624;570625;570626;570627;570628;570629;570630;570631;570632;570633;570634;570635;570636;570637;570638;570639;570640;570641;570642;570643;570644;570645;570646;570647;570648;570649;570650;717428;717429;717430;717431;717432;717433;717434;820131;820132;820133;820134;820135;820136;820137;820138;820139;820140;820141;820142;820143;820144;820145;820146;820147;820148;820149;820150;820151;820152;820153;820154;820155;820156;820157;820158;820159;820160;820161;820162;820163;820164;820165;820166;820167;820168;820169;820170;820171;820172;820173;820174;820175;820176;820177;820178;820179;820180;820181;820182;820183;820184;820185	94670;94671;94672;94673;94674;94675;94676;94677;94678;94679;94680;94681;94682;94683;94684;94685;94686;94687;94688;94689;94690;94691;94692;94693;94694;94695;94696;94697;94698;94699;94700;94701;94702;94703;94704;94705;94706;94707;94708;94709;94710;94711;94712;94713;94714;94715;94716;94717;94718;94719;94720;94721;94722;94723;94724;94725;94726;94727;245737;245738;245739;245740;245741;245742;245743;245744;245745;245746;245747;245748;245749;245750;245751;245752;245753;245754;245755;245756;245757;245758;245759;245760;245761;245762;245763;245764;245765;245766;245767;245768;245769;245770;245771;245772;245773;245774;245775;245776;245777;245778;245779;245780;245781;245782;245783;245784;245785;245786;245787;245788;245789;245790;245791;290413;290414;290415;290416;290417;290418;290419;290420;290421;290422;290423;290424;290425;290426;290427;345141;345142;345143;345144;345145;345146;345147;345148;345149;345150;345151;345152;345153;345154;634858;634859;634860;634861;634862;634863;634864;634865;634866;634867;634868;634869;634870;634871;634872;634873;634874;634875;634876;634877;634878;634879;634880;634881;634882;634883;634884;634885;634886;634887;634888;634889;634890;634891;634892;634893;634894;634895;634896;634897;634898;634899;634900;634901;634902;634903;634904;634905;634906;634907;634908;634909;634910;634911;634912;634913;634914;634915;634916;634917;634918;634919;634920;634921;634922;634923;634924;634925;634926;634927;634928;634929;634930;634931;634932;634933;634934;634935;634936;634937;634938;634939;634940;634941;753848;753849;753850;753851;753852;753853;753854;753855;753856;753857;753858;753859;753860;753861;753862;753863;753864;753865;753866;753867;753868;753869;753870;753871;753872;753873;753874;753875;753876;753877;753878;753879;753880;753881;753882;753883;753884;753885;753886;753887;753888;753889;753890;753891;753892;753893;753894;753895;753896;753897;753898;753899;753900;753901;753902;753903;753904;753905;753906;753907;753908;753909;753910;753911;753912;753913;753914;753915;753916;753917;753918;753919;753920;753921;753922;753923;753924;753925;753926;753927;753928;753929;753930;753931;753932;753933;753934;753935;753936;753937;753938;753939;753940;753941;753942;938986;938987;938988;1076052;1076053;1076054;1076055;1076056;1076057;1076058;1076059;1076060;1076061;1076062;1076063;1076064;1076065;1076066;1076067;1076068;1076069;1076070;1076071;1076072;1076073;1076074;1076075;1076076;1076077;1076078;1076079;1076080;1076081;1076082;1076083;1076084;1076085;1076086;1076087;1076088;1076089;1076090;1076091;1076092;1076093;1076094;1076095;1076096;1076097;1076098;1076099;1076100	94725;245771;290419;345145;634867;753941;938987;1076085	1570;1571;1572;1573	88;160;168;175	-1
P20340;Q9NRW1	P20340	12;5	12;5	10;4	Ras-related protein Rab-6A	RAB6A	sp|P20340|RAB6A_HUMAN Ras-related protein Rab-6A OS=Homo sapiens (Human) OX=9606 GN=RAB6A PE=1 SV=3	2	12	12	10	11	11	10	8	9	9	11	8	9	9	8	11	9	8	10	9	10	9	8	10	10	9	9	10	11	11	10	8	9	9	11	8	9	9	8	11	9	8	10	9	10	9	8	10	10	9	9	10	9	9	8	6	7	8	9	7	7	7	6	9	7	7	9	8	8	7	7	9	9	8	7	8	63.5	63.5	53.8	23.593	208	208;208	2.08	114	179	147	0	51.847	By MS/MS	By MS/MS	By MS/MS	By MS/MS	By MS/MS	By MS/MS	By MS/MS	By MS/MS	By MS/MS	By MS/MS	By MS/MS	By MS/MS	By MS/MS	By MS/MS	By MS/MS	By MS/MS	By MS/MS	By MS/MS	By MS/MS	By MS/MS	By MS/MS	By MS/MS	By MS/MS	By MS/MS	53.4	53.4	52.9	42.3	49.5	38.5	63.5	35.1	50	42.8	38.9	52.9	47.1	35.1	48.6	50	42.8	42.3	35.1	58.7	49	38.5	39.4	47.6	23282000000	1.7514e+09	1.7284e+09	1.9045e+09	671090000	563080000	718980000	1148600000	1154100000	1.5156e+09	916050000	688270000	877130000	666400000	1.0372e+09	418900000	345350000	1170300000	370490000	1.5802e+09	614100000	655710000	523010000	1259600000	1.0038e+09	203140000	191080000	227080000	125520000	92579000	79646000	216130000	161980000	211150000	151300000	109260000	132710000	147090000	166000000	134540000	127440000	156890000	142550000	168240000	174830000	180340000	221580000	206900000	203080000	23	29	26	14	19	15	32	17	29	18	13	20	24	27	19	17	24	21	21	31	26	22	28	24	539	DSTVAVVVYDITNVNSFQQTTK;ELNVMFIETSAK;FMYDSFDNTYQATIGIDFLSK;GSDVIIMLVGNK;LQLWDTAGQER;LVFLGEQSVGK;QVSIEEGER;RVAAALPGMESTQDR;STGGDFGNPLR;STGGDFGNPLRK;TMYLEDR;VAAALPGMESTQDR				842	4888;6648;8657;10924;19060;19982;24896;25453;27959;27960;29637;30609	True;True;True;True;True;True;True;True;True;True;True;True	5014;6800;8831;11142;19446;20383;25448;26016;28565;28566;30279;31270	119268;119269;119270;119271;119272;119273;119274;119275;119276;119277;119278;119279;158738;158739;158740;158741;158742;158743;158744;158745;158746;158747;158748;158749;158750;158751;158752;158753;158754;158755;158756;158757;158758;158759;158760;158761;158762;158763;158764;158765;158766;158767;158768;158769;158770;158771;158772;158773;158774;158775;158776;158777;158778;158779;158780;158781;158782;203537;203538;203539;203540;203541;203542;203543;203544;203545;257007;257008;257009;257010;257011;257012;257013;257014;257015;257016;257017;257018;257019;257020;257021;257022;257023;257024;257025;257026;257027;257028;257029;257030;257031;257032;257033;257034;257035;257036;257037;257038;257039;257040;257041;257042;257043;257044;257045;257046;257047;257048;257049;257050;257051;257052;257053;257054;257055;257056;257057;257058;257059;257060;257061;257062;257063;257064;257065;257066;257067;257068;257069;257070;257071;458870;458871;458872;458873;458874;458875;458876;458877;458878;458879;458880;458881;458882;458883;458884;458885;458886;458887;458888;458889;458890;458891;458892;458893;458894;458895;458896;458897;458898;458899;458900;458901;458902;458903;458904;458905;458906;458907;458908;458909;458910;458911;458912;458913;458914;458915;458916;458917;458918;458919;458920;458921;458922;458923;458924;458925;458926;458927;458928;458929;458930;458931;458932;458933;458934;481550;481551;481552;481553;481554;481555;481556;481557;481558;481559;481560;481561;481562;481563;481564;481565;481566;481567;481568;481569;481570;481571;481572;481573;481574;481575;481576;481577;481578;481579;481580;481581;481582;481583;481584;481585;481586;481587;481588;481589;481590;596592;596593;596594;596595;596596;596597;596598;596599;596600;596601;596602;596603;596604;596605;596606;596607;596608;596609;596610;596611;608770;608771;608772;608773;608774;608775;608776;608777;608778;608779;608780;608781;608782;608783;608784;608785;608786;608787;608788;608789;608790;608791;608792;608793;608794;608795;608796;608797;608798;664083;664084;664085;664086;664087;664088;664089;664090;664091;664092;664093;664094;664095;664096;664097;664098;664099;664100;664101;664102;664103;664104;664105;664106;664107;664108;664109;664110;664111;664112;664113;664114;664115;664116;664117;664118;664119;664120;664121;664122;664123;664124;664125;664126;664127;664128;664129;664130;664131;664132;664133;664134;664135;664136;664137;664138;664139;664140;664141;664142;664143;664144;664145;664146;664147;664148;664149;664150;664151;664152;664153;664154;664155;664156;664157;664158;664159;664160;664161;664162;664163;664164;664165;664166;664167;664168;664169;707971;707972;707973;707974;707975;707976;707977;707978;707979;707980;707981;707982;707983;707984;707985;707986;707987;707988;731470;731471;731472;731473;731474;731475;731476;731477;731478;731479;731480;731481;731482;731483;731484;731485;731486;731487;731488;731489;731490;731491;731492;731493;731494;731495;731496;731497;731498;731499;731500;731501;731502;731503;731504;731505;731506;731507;731508;731509;731510;731511;731512;731513;731514;731515;731516;731517;731518	156919;156920;156921;156922;156923;156924;156925;156926;156927;156928;156929;156930;156931;156932;207178;207179;207180;207181;207182;207183;207184;207185;207186;207187;207188;207189;207190;207191;207192;207193;207194;207195;207196;207197;207198;207199;207200;207201;207202;207203;207204;207205;207206;207207;207208;207209;207210;207211;207212;207213;207214;207215;207216;207217;207218;207219;207220;207221;207222;207223;207224;207225;207226;207227;207228;207229;207230;207231;207232;207233;207234;207235;207236;207237;207238;207239;207240;207241;207242;207243;207244;207245;207246;266336;266337;266338;266339;335876;335877;335878;335879;335880;335881;335882;335883;335884;335885;335886;335887;335888;335889;335890;335891;335892;335893;335894;335895;335896;335897;335898;335899;335900;335901;335902;335903;335904;335905;335906;335907;335908;335909;335910;335911;335912;335913;335914;335915;335916;335917;335918;335919;335920;335921;335922;335923;335924;335925;335926;335927;335928;335929;335930;335931;335932;335933;335934;335935;335936;335937;335938;335939;335940;335941;335942;335943;335944;335945;335946;335947;335948;335949;335950;335951;335952;335953;335954;335955;335956;335957;335958;335959;335960;335961;335962;335963;335964;335965;335966;335967;335968;335969;335970;335971;335972;335973;335974;335975;335976;335977;335978;335979;335980;335981;335982;335983;335984;335985;335986;335987;335988;335989;335990;335991;335992;335993;335994;335995;335996;335997;335998;335999;336000;336001;336002;336003;336004;336005;601720;601721;601722;601723;601724;601725;601726;601727;601728;601729;601730;601731;601732;601733;601734;601735;601736;601737;601738;601739;601740;601741;601742;601743;601744;601745;601746;601747;601748;601749;601750;601751;601752;601753;601754;601755;601756;601757;601758;601759;601760;601761;601762;601763;601764;601765;601766;601767;601768;601769;601770;601771;601772;601773;601774;601775;601776;601777;601778;601779;601780;601781;601782;601783;601784;601785;601786;601787;601788;601789;601790;601791;601792;601793;601794;601795;601796;601797;601798;601799;601800;601801;601802;601803;601804;601805;601806;601807;601808;601809;631166;631167;631168;631169;631170;631171;631172;631173;631174;631175;631176;631177;631178;631179;631180;631181;631182;631183;631184;631185;631186;631187;631188;631189;631190;631191;631192;631193;631194;631195;631196;631197;631198;631199;631200;631201;631202;631203;631204;631205;631206;631207;631208;631209;631210;631211;631212;631213;631214;631215;631216;631217;631218;631219;631220;787478;787479;787480;787481;787482;787483;787484;787485;787486;787487;787488;787489;787490;787491;787492;787493;787494;787495;787496;787497;787498;787499;787500;787501;787502;800623;800624;800625;800626;800627;800628;800629;800630;800631;800632;800633;868577;868578;868579;868580;868581;868582;868583;868584;868585;868586;868587;868588;868589;868590;868591;868592;868593;868594;868595;868596;868597;868598;868599;868600;868601;868602;868603;868604;868605;868606;868607;868608;868609;868610;868611;868612;868613;868614;868615;868616;868617;868618;868619;868620;868621;868622;868623;868624;868625;868626;868627;868628;868629;868630;868631;868632;868633;868634;868635;868636;868637;868638;868639;868640;868641;868642;868643;868644;868645;868646;868647;868648;868649;868650;868651;868652;868653;868654;868655;868656;868657;868658;868659;868660;927299;927300;927301;927302;927303;927304;927305;927306;927307;927308;927309;927310;927311;927312;927313;957519;957520;957521;957522;957523;957524;957525;957526;957527;957528;957529;957530;957531;957532;957533;957534;957535;957536;957537;957538;957539;957540;957541;957542;957543;957544;957545;957546;957547;957548;957549;957550;957551;957552;957553;957554;957555;957556;957557;957558;957559;957560;957561;957562;957563;957564;957565;957566;957567;957568;957569;957570;957571;957572	156931;207183;266336;335988;601743;631187;787488;800630;868597;868639;927308;957561	1574;1575;1576;1577	34;122;151;177	-1;-1
P20585	P20585	14	14	14	DNA mismatch repair protein Msh3	MSH3	sp|P20585|MSH3_HUMAN DNA mismatch repair protein Msh3 OS=Homo sapiens (Human) OX=9606 GN=MSH3 PE=1 SV=4	1	14	14	14	5	6	9	7	4	5	5	6	5	4	2	6	7	8	3	1	4	2	6	7	4	2	3	2	5	6	9	7	4	5	5	6	5	4	2	6	7	8	3	1	4	2	6	7	4	2	3	2	5	6	9	7	4	5	5	6	5	4	2	6	7	8	3	1	4	2	6	7	4	2	3	2	19.1	19.1	19.1	127.41	1137	1137	2.28	27	53	68	0	21.308	By MS/MS	By MS/MS	By MS/MS	By MS/MS	By MS/MS	By MS/MS	By MS/MS	By MS/MS	By MS/MS	By MS/MS	By MS/MS	By MS/MS	By MS/MS	By MS/MS	By MS/MS	By MS/MS	By MS/MS	By MS/MS	By MS/MS	By MS/MS	By MS/MS	By MS/MS	By MS/MS	By MS/MS	8.5	8.4	13	8.7	6.7	7	9.1	10.1	8.4	7.3	3.6	9.8	9.1	11.3	5	1.1	4.7	3.6	7.3	9.4	5.6	3	3.6	2.1	1.9768e+09	50320000	63266000	207620000	69491000	76186000	111130000	36903000	116510000	127830000	42884000	41534000	53698000	109720000	92814000	40618000	314630000	24377000	13672000	248880000	55321000	34137000	7406200	23376000	14528000	16495000	15811000	21679000	17321000	21988000	12700000	14761000	17353000	14119000	14342000	12416000	14653000	15661000	13601000	19161000	0	9384500	9902900	13497000	17666000	6837400	6002900	11747000	14760000	4	7	13	5	5	6	8	13	6	6	3	6	8	8	5	2	4	2	6	7	3	2	3	1	133	DLSDFPLIK;FFQSTGSLK;FHSPFIVENYR;GSLLWVLDHTK;GTSTHDGIAIAYATLEYFIR;HPVIDVLLGEQDQYVPNNTDLSEDSER;KATSQSLVILDELGR;LDAVSEVLHSESSVFGQIENHLR;LWTMHNAQDLQK;SEFQAIIPAVNSHIQSDLLR;SIYTPLELQYIEMK;TVILEIPELLSPVEHYLK;VMIITGPNMGGK;WTEEFNMEETQTSLLH				843	4368;8057;8240;10982;11155;11983;14853;16177;20269;25898;26577;30379;32405;33896	True;True;True;True;True;True;True;True;True;True;True;True;True;True	4477;8227;8412;11200;11376;12219;15141;16503;20677;26471;27163;31032;33102;34619	107549;107550;107551;107552;107553;107554;107555;107556;190571;190572;190573;190574;190575;190576;190577;195545;195546;258199;262575;283182;283183;283184;283185;283186;283187;283188;283189;357554;357555;357556;357557;357558;357559;357560;357561;357562;357563;357564;357565;357566;357567;357568;357569;391506;391507;391508;391509;391510;391511;391512;391513;391514;391515;391516;391517;391518;391519;391520;391521;391522;391523;391524;391525;391526;391527;391528;391529;391530;391531;391532;391533;391534;391535;391536;391537;391538;488763;488764;488765;488766;488767;488768;488769;488770;488771;488772;618461;618462;633945;633946;633947;633948;633949;633950;724806;724807;724808;724809;724810;724811;724812;724813;724814;724815;724816;724817;724818;724819;724820;724821;724822;724823;724824;724825;724826;724827;724828;724829;724830;724831;724832;724833;724834;724835;724836;724837;724838;724839;724840;724841;724842;724843;724844;724845;724846;773705;773706;773707;773708;773709;806073;806074;806075;806076;806077;806078;806079;806080	141612;141613;248832;248833;248834;248835;248836;248837;248838;255739;255740;337375;337376;342771;369489;369490;369491;369492;369493;369494;369495;471634;471635;471636;471637;471638;471639;471640;471641;471642;471643;471644;471645;471646;511674;511675;511676;511677;511678;511679;511680;511681;511682;511683;511684;511685;511686;511687;511688;511689;511690;511691;511692;511693;511694;511695;511696;511697;511698;511699;511700;511701;511702;511703;511704;511705;511706;641168;641169;641170;641171;641172;641173;641174;811916;831324;831325;831326;948435;948436;948437;948438;948439;948440;948441;948442;948443;948444;948445;948446;948447;948448;948449;948450;948451;948452;948453;948454;948455;948456;948457;948458;948459;948460;948461;948462;948463;948464;948465;948466;948467;948468;948469;948470;948471;948472;948473;948474;948475;948476;948477;948478;948479;948480;948481;948482;948483;1012582;1012583;1012584;1012585;1012586;1012587;1053895;1053896	141613;248837;255739;337376;342771;369495;471634;511703;641174;811916;831325;948470;1012582;1053896	1578;1579	1113;1128	-1
P20591;P20592	P20591;P20592	1;1	1;1	1;1	Interferon-induced GTP-binding protein Mx1;Interferon-induced GTP-binding protein Mx1, N-terminally processed;Interferon-induced GTP-binding protein Mx2	MX1;MX2	sp|P20591|MX1_HUMAN Interferon-induced GTP-binding protein Mx1 OS=Homo sapiens (Human) OX=9606 GN=MX1 PE=1 SV=4;sp|P20592|MX2_HUMAN Interferon-induced GTP-binding protein Mx2 OS=Homo sapiens (Human) OX=9606 GN=MX2 PE=1 SV=1	2	1	1	1	0	0	0	0	0	0	0	0	0	0	0	0	1	0	0	0	0	1	0	0	1	1	0	1	0	0	0	0	0	0	0	0	0	0	0	0	1	0	0	0	0	1	0	0	1	1	0	1	0	0	0	0	0	0	0	0	0	0	0	0	1	0	0	0	0	1	0	0	1	1	0	1	2.1	2.1	2.1	75.519	662	662;715	1	7			0.0042088	2.171													By MS/MS					By MS/MS			By MS/MS	By MS/MS		By MS/MS	0	0	0	0	0	0	0	0	0	0	0	0	2.1	0	0	0	0	2.1	0	0	2.1	2.1	0	2.1	17922000	0	0	0	0	0	0	0	0	0	0	0	0	11570000	0	0	0	0	1109400	0	0	4047500	1195900	0	0	0	0	0	0	0	0	0	0	0	0	0	0	0	0	0	0	0	0	0	0	0	0	0	0	0	0	0	0	0	0	0	0	0	0	0	0	3	0	0	0	0	1	0	0	1	1	0	1	7	SSVLEALSGVALPR				844	27905	TRUE	28511	662480;662481;662482;662483;662484;662485;662486	866270;866271;866272;866273;866274;866275;866276	866273			-1;-1
P20618	P20618	6	6	6	Proteasome subunit beta type-1	PSMB1	sp|P20618|PSB1_HUMAN Proteasome subunit beta type-1 OS=Homo sapiens (Human) OX=9606 GN=PSMB1 PE=1 SV=2	1	6	6	6	1	0	0	1	1	0	0	0	0	0	1	1	0	1	1	3	3	1	0	0	0	1	1	1	1	0	0	1	1	0	0	0	0	0	1	1	0	1	1	3	3	1	0	0	0	1	1	1	1	0	0	1	1	0	0	0	0	0	1	1	0	1	1	3	3	1	0	0	0	1	1	1	30.3	30.3	30.3	26.489	241	241	1.24	13	4		0.00036193	4.6509	By matching			By MS/MS	By MS/MS						By MS/MS	By MS/MS		By MS/MS	By MS/MS	By MS/MS	By MS/MS	By matching				By MS/MS	By MS/MS	By MS/MS	3.7	0	0	7.5	7.5	0	0	0	0	0	7.5	7.5	0	5.4	5.4	13.3	17	3.7	0	0	0	7.5	5.4	5.4	60873000	6413900	0	0	1878200	1413500	0	0	0	0	0	3147700	1085600	0	1069700	227930	2994300	31954000	929450	0	0	0	1129400	3875000	4754500	0	0	0	0	0	0	0	0	0	0	0	0	0	0	0	0	0	0	0	0	0	0	0	0	0	0	0	2	0	0	0	0	0	0	1	0	0	1	1	3	1	0	0	0	0	1	1	1	12	AMTTGAIAAMLSTILYSR;DVFISAAER;DVYTGDALR;GAVYSFDPVGSYQR;LSEGFSIHTR;MLSSTAMYSAPGR				845	2056;5042;5151;9510;19338;21225	True;True;True;True;True;True	2108;2109;5171;5280;9701;19730;21685	49405;49406;49407;49408;49409;49410;123108;125527;125528;125529;222823;468409;508902;508903;508904;508905;508906	64364;64365;64366;64367;161596;164644;292162;614906;668988;668989;668990;668991;668992	64365;161596;164644;292162;614906;668992	1580;1581;1582;1583	1;7;111;119	-1
P20700	P20700	37	35	33	Lamin-B1	LMNB1	sp|P20700|LMNB1_HUMAN Lamin-B1 OS=Homo sapiens (Human) OX=9606 GN=LMNB1 PE=1 SV=2	1	37	35	33	26	29	30	17	21	22	21	25	28	21	19	20	26	26	25	21	16	14	20	24	23	17	21	19	24	27	28	15	19	20	19	23	26	19	17	18	24	24	23	19	14	12	18	22	21	15	19	17	24	26	27	15	19	19	19	22	24	19	17	16	23	23	22	18	13	11	18	22	20	15	19	17	63	61.6	59.4	66.408	586	586	2.41	62	296	349	0	323.31	By MS/MS	By MS/MS	By MS/MS	By MS/MS	By MS/MS	By MS/MS	By MS/MS	By MS/MS	By MS/MS	By MS/MS	By MS/MS	By MS/MS	By MS/MS	By MS/MS	By MS/MS	By MS/MS	By MS/MS	By MS/MS	By MS/MS	By MS/MS	By MS/MS	By MS/MS	By MS/MS	By MS/MS	50	53.8	56.5	35.7	45.9	45.6	40.6	48.8	52.7	46.4	39.1	41.5	51.4	51.4	51.7	39.6	29.4	31.9	40.6	47.1	47.3	36	39.9	37.5	13481000000	1.0621e+09	1174100000	1285300000	340540000	644260000	388770000	723190000	1.0308e+09	852090000	483060000	486380000	455240000	585150000	670250000	417920000	196800000	254380000	99697000	574360000	431630000	530100000	184920000	360040000	249900000	71451000	64203000	71100000	40497000	41015000	40821000	75904000	58552000	65205000	41856000	33635000	42008000	44828000	47038000	41308000	26786000	26550000	20993000	37051000	47006000	40448000	27789000	36400000	31242000	46	55	65	26	35	33	39	47	47	25	31	22	43	39	32	19	22	15	29	37	38	18	27	30	820	AEHDQLLLNYAK;AGGPTTPLSPTR;AGQTVTIWAANAGVTASPPTDLIWK;ALYETELADAR;ALYETELADARR;ATATPVPPR;DAALATALGDKK;DQMQQQLNDYEQLLDVK;EMAEIRDQMQQQLNDYEQLLDVK;IESLSSQLSNLQK;IQELEDLLAK;KESDLNGAQIK;KLLEGEEER;KSMYEEEINETR;LALDMEISAYR;LALDMEISAYRK;LAQALHEMR;LKNTSEQDQPMGGWEMIR;LLEGEEER;LQEKEELR;LQEKEELRELNDR;LREYEAALNSK;LSSEMNTSTVNSAR;LSSEMNTSTVNSAREELMESR;LVEVDSGR;LYKEELEQTYHAK;MRIESLSSQLSNLQK;NQNSWGTGEDVK;NTSEQDQPMGGWEMIR;QIEYEYK;QLADETLLK;SLEGDLEDLKDQIAQLEASLAAAK;SLEGDLEDLKDQIAQLEASLAAAKK;SLETENSALQLQVTER;SLETENSALQLQVTEREEVR;SMYEEEINETR;TTIPEEEEEEEEAAGVVVEEELFHQQGTPR				846	653;1015;1118;1968;1969;2751;3337;4708;6779;12664;13995;14969;15313;15599;15937;15938;16018;17577;17777;18959;18960;19238;19535;19536;19974;20335;21470;22880;23112;24069;24179;26737;26738;26762;26763;27178;30194	True;True;True;True;True;True;True;True;True;True;True;True;False;True;True;True;True;True;False;True;True;True;True;True;True;True;True;True;True;True;True;True;True;True;True;True;True	666;1040;1146;2014;2015;2817;3423;4833;6932;12910;14260;15262;15613;15912;16254;16255;16337;17928;18129;19343;19344;19627;19932;19933;20375;20743;21942;23394;23630;24613;24723;27324;27325;27349;27350;27773;30845	16355;24756;24757;24758;24759;24760;24761;24762;24763;24764;24765;24766;24767;24768;24769;24770;24771;24772;24773;24774;24775;24776;24777;24778;24779;24780;24781;24782;24783;24784;24785;24786;24787;24788;24789;24790;24791;24792;24793;24794;24795;24796;24797;24798;24799;24800;24801;24802;24803;24804;24805;24806;24807;24808;24809;24810;24811;24812;24813;26629;26630;26631;26632;26633;26634;26635;26636;26637;26638;26639;26640;26641;26642;26643;26644;26645;26646;26647;47237;47238;47239;47240;47241;47242;47243;47244;47245;47246;47247;47248;47249;47250;47251;47252;47253;47254;47255;47256;47257;47258;47259;47260;47261;47262;47263;47264;47265;47266;66323;66324;66325;66326;66327;66328;66329;66330;66331;66332;66333;66334;66335;66336;81982;81983;81984;81985;81986;81987;81988;81989;81990;81991;81992;81993;81994;81995;81996;81997;81998;81999;82000;82001;82002;82003;82004;82005;82006;82007;82008;115395;115396;115397;115398;115399;115400;115401;115402;115403;115404;115405;115406;115407;115408;115409;115410;115411;115412;115413;161113;161114;161115;161116;161117;161118;161119;161120;161121;161122;161123;161124;161125;161126;161127;161128;161129;161130;161131;161132;161133;161134;161135;161136;161137;161138;161139;161140;161141;299671;299672;299673;299674;299675;299676;299677;299678;299679;299680;299681;299682;299683;299684;299685;299686;299687;299688;299689;299690;299691;299692;299693;299694;299695;299696;299697;299698;299699;299700;299701;299702;299703;299704;299705;299706;299707;299708;299709;299710;299711;299712;299713;299714;299715;299716;299717;299718;299719;335915;335916;335917;335918;335919;335920;335921;335922;335923;335924;335925;335926;335927;335928;335929;335930;335931;335932;335933;335934;335935;335936;335937;335938;335939;335940;335941;335942;335943;335944;335945;335946;335947;335948;335949;335950;335951;335952;335953;335954;335955;335956;335957;335958;360077;369028;369029;369030;369031;369032;369033;369034;369035;369036;369037;369038;369039;369040;369041;369042;369043;369044;369045;369046;369047;369048;369049;369050;369051;369052;369053;369054;369055;369056;369057;369058;369059;369060;369061;369062;369063;369064;369065;369066;369067;369068;369069;369070;369071;369072;369073;369074;369075;369076;369077;369078;369079;369080;369081;369082;376149;376150;376151;376152;376153;376154;376155;376156;376157;376158;376159;376160;376161;376162;376163;376164;376165;376166;376167;376168;376169;384373;384374;384375;384376;384377;384378;384379;384380;384381;384382;384383;384384;386514;386515;386516;386517;386518;386519;386520;386521;424768;424769;429249;429250;429251;429252;429253;429254;429255;429256;429257;429258;429259;429260;429261;429262;429263;429264;429265;429266;429267;429268;429269;429270;429271;429272;429273;429274;429275;429276;429277;429278;429279;429280;429281;429282;429283;429284;429285;429286;429287;429288;429289;429290;429291;429292;429293;429294;429295;429296;429297;429298;429299;429300;429301;456963;456964;456965;456966;456967;456968;456969;456970;456971;456972;456973;456974;456975;456976;456977;466253;466254;466255;466256;466257;466258;466259;466260;466261;466262;466263;466264;466265;466266;466267;466268;466269;466270;466271;466272;466273;466274;472666;472667;472668;472669;472670;472671;472672;472673;472674;472675;472676;472677;472678;472679;472680;472681;472682;472683;472684;472685;472686;472687;472688;472689;472690;472691;472692;472693;472694;472695;472696;472697;472698;472699;481499;481500;481501;481502;481503;481504;481505;481506;481507;481508;481509;481510;481511;481512;481513;490077;490078;490079;490080;490081;490082;490083;490084;490085;490086;490087;490088;490089;490090;490091;490092;490093;490094;490095;490096;490097;490098;490099;490100;490101;490102;490103;490104;490105;490106;490107;490108;490109;490110;490111;490112;490113;490114;490115;490116;490117;490118;490119;490120;490121;513843;513844;513845;513846;513847;513848;513849;513850;513851;513852;513853;513854;513855;513856;513857;513858;513859;513860;513861;513862;513863;513864;513865;513866;513867;513868;513869;513870;513871;513872;513873;513874;553002;553003;553004;553005;553006;553007;553008;553009;553010;553011;553012;553013;553014;553015;558406;558407;558408;558409;558410;558411;558412;558413;558414;558415;558416;558417;558418;558419;558420;558421;558422;558423;558424;558425;558426;558427;558428;558429;558430;558431;558432;558433;558434;558435;558436;558437;558438;558439;558440;558441;578416;578417;578418;578419;581397;581398;637811;637812;637813;637814;637815;637816;637817;637818;637819;637820;637821;637822;637823;637824;637825;637826;637827;637828;637829;637830;637831;637832;637833;637834;637835;637836;637837;637838;637839;637840;637841;638427;638428;638429;638430;638431;638432;638433;638434;638435;638436;638437;638438;638439;638440;638441;638442;638443;638444;638445;638446;638447;638448;638449;638450;638451;638452;638453;638454;638455;638456;638457;638458;638459;638460;638461;638462;638463;638464;638465;647190;647191;647192;647193;647194;647195;647196;647197;647198;647199;647200;647201;647202;647203;647204;647205;647206;647207;647208;647209;647210;647211;647212;647213;647214;647215;647216;647217;647218;647219;647220;647221;647222;647223;647224;647225;647226;647227;720057;720058;720059;720060;720061;720062;720063;720064;720065;720066;720067;720068;720069;720070;720071;720072;720073;720074;720075;720076;720077;720078;720079;720080;720081;720082;720083;720084;720085;720086;720087;720088;720089;720090;720091;720092;720093;720094;720095;720096;720097;720098;720099;720100;720101;720102	21861;32977;32978;32979;32980;32981;32982;32983;32984;32985;32986;32987;32988;32989;32990;32991;32992;32993;32994;32995;32996;32997;32998;32999;33000;33001;33002;33003;33004;33005;33006;33007;33008;33009;33010;33011;33012;33013;33014;33015;33016;33017;33018;33019;33020;33021;33022;33023;33024;33025;33026;33027;33028;33029;33030;33031;33032;33033;33034;33035;33036;33037;33038;33039;33040;33041;33042;33043;33044;33045;33046;33047;35148;35149;35150;35151;35152;35153;35154;35155;35156;35157;35158;35159;35160;61250;61251;61252;61253;61254;61255;61256;61257;61258;61259;61260;61261;61262;61263;61264;61265;61266;61267;61268;61269;61270;61271;86576;86577;86578;86579;86580;86581;86582;86583;86584;86585;86586;86587;86588;86589;86590;86591;86592;86593;86594;86595;86596;86597;86598;86599;86600;86601;86602;86603;86604;86605;86606;86607;86608;86609;108161;108162;108163;108164;108165;108166;108167;108168;108169;108170;108171;108172;108173;108174;108175;108176;108177;108178;108179;108180;108181;108182;108183;108184;108185;152198;152199;152200;152201;152202;152203;152204;152205;152206;152207;152208;152209;152210;152211;152212;152213;152214;152215;152216;209813;209814;209815;209816;209817;209818;209819;209820;209821;209822;209823;209824;209825;209826;209827;209828;209829;209830;209831;209832;209833;209834;209835;209836;209837;209838;209839;209840;209841;209842;209843;209844;209845;209846;209847;209848;209849;209850;209851;209852;209853;391234;391235;391236;391237;391238;391239;391240;391241;391242;391243;391244;391245;391246;391247;391248;391249;391250;391251;391252;391253;391254;391255;391256;391257;391258;391259;391260;391261;391262;391263;391264;391265;391266;391267;391268;391269;391270;391271;391272;391273;391274;391275;391276;391277;391278;391279;391280;391281;391282;391283;391284;391285;391286;391287;391288;391289;391290;391291;391292;391293;391294;391295;391296;391297;391298;391299;391300;391301;391302;391303;391304;391305;391306;391307;391308;442414;442415;442416;442417;442418;442419;442420;442421;442422;442423;442424;442425;442426;442427;442428;442429;442430;442431;442432;442433;442434;442435;442436;442437;442438;442439;442440;442441;442442;442443;442444;442445;442446;442447;442448;442449;442450;442451;442452;442453;442454;442455;442456;442457;442458;442459;442460;442461;442462;442463;442464;442465;442466;474484;484994;484995;484996;484997;484998;484999;485000;485001;485002;485003;485004;485005;485006;485007;485008;485009;485010;485011;485012;485013;485014;485015;485016;485017;485018;485019;485020;485021;485022;485023;485024;485025;485026;485027;485028;485029;485030;485031;485032;485033;485034;485035;485036;485037;485038;485039;485040;485041;485042;485043;485044;485045;485046;485047;485048;485049;485050;485051;485052;485053;485054;485055;485056;485057;485058;485059;485060;485061;485062;485063;492409;492410;492411;492412;492413;492414;492415;492416;492417;492418;492419;492420;492421;492422;492423;492424;492425;492426;492427;492428;492429;502203;502204;502205;502206;502207;502208;502209;502210;502211;502212;502213;502214;505370;505371;505372;505373;505374;505375;505376;505377;556096;556097;561622;561623;561624;561625;561626;561627;561628;561629;561630;561631;561632;561633;561634;561635;561636;561637;561638;561639;561640;561641;561642;561643;561644;561645;561646;561647;561648;561649;561650;561651;561652;561653;561654;561655;561656;561657;561658;561659;561660;561661;561662;561663;561664;561665;561666;561667;561668;561669;561670;561671;561672;561673;561674;561675;561676;561677;561678;561679;561680;561681;561682;561683;561684;561685;561686;561687;561688;561689;561690;561691;561692;561693;561694;561695;561696;561697;599552;599553;599554;599555;599556;599557;599558;612607;612608;612609;612610;612611;612612;612613;612614;612615;612616;612617;612618;612619;612620;612621;612622;612623;612624;612625;612626;620113;620114;620115;620116;620117;620118;620119;620120;620121;620122;620123;620124;620125;620126;620127;620128;620129;620130;620131;620132;620133;620134;620135;620136;620137;620138;620139;620140;620141;620142;620143;620144;620145;620146;620147;620148;620149;620150;620151;620152;620153;620154;620155;631115;631116;631117;631118;631119;631120;631121;631122;631123;631124;631125;631126;631127;631128;631129;642871;642872;642873;642874;642875;642876;642877;642878;642879;642880;642881;642882;642883;642884;642885;642886;642887;642888;642889;642890;642891;642892;642893;642894;642895;642896;642897;642898;642899;642900;642901;642902;642903;642904;642905;642906;642907;642908;642909;642910;642911;642912;642913;642914;642915;642916;675466;675467;675468;675469;675470;675471;675472;675473;675474;675475;675476;675477;675478;675479;675480;675481;675482;675483;675484;675485;675486;675487;675488;675489;675490;675491;675492;675493;675494;731406;731407;731408;731409;731410;731411;731412;731413;731414;731415;738448;738449;738450;738451;738452;738453;738454;738455;738456;738457;738458;738459;738460;738461;738462;738463;738464;738465;738466;738467;738468;738469;738470;738471;738472;738473;738474;738475;738476;738477;738478;738479;738480;738481;738482;738483;738484;738485;738486;738487;738488;738489;764366;764367;764368;768144;768145;768146;836067;836068;836069;836070;836071;836072;836073;836074;836075;836076;836077;836078;836079;836080;836081;836082;836083;836084;836085;836086;836087;836088;836089;836090;836091;836092;836093;836094;836095;836842;836843;836844;836845;836846;836847;836848;836849;836850;836851;836852;836853;836854;836855;836856;836857;836858;836859;836860;836861;836862;836863;836864;836865;836866;836867;836868;836869;836870;836871;836872;836873;836874;836875;836876;836877;836878;836879;836880;836881;836882;836883;836884;836885;836886;836887;836888;836889;836890;836891;836892;836893;836894;836895;847926;847927;847928;847929;847930;847931;847932;847933;847934;847935;847936;847937;847938;847939;847940;847941;847942;847943;847944;847945;847946;847947;847948;847949;847950;847951;847952;847953;847954;847955;847956;847957;847958;847959;847960;847961;847962;847963;847964;847965;847966;847967;847968;847969;847970;847971;847972;847973;847974;847975;847976;847977;847978;847979;847980;847981;847982;942220;942221;942222;942223;942224;942225;942226;942227;942228;942229;942230;942231;942232;942233;942234;942235;942236;942237;942238;942239;942240;942241;942242;942243;942244;942245;942246;942247;942248;942249;942250;942251;942252;942253;942254;942255;942256;942257;942258;942259;942260;942261;942262;942263;942264;942265;942266;942267;942268;942269;942270;942271;942272;942273;942274;942275;942276;942277;942278;942279;942280;942281;942282;942283;942284;942285;942286;942287;942288;942289;942290;942291;942292;942293	21861;33001;35155;61252;61265;86589;108184;152203;209840;391275;442436;474484;485048;492418;502203;502214;505377;556097;561691;599552;599556;612623;620131;620152;631115;642908;675474;731410;738470;764368;768145;836071;836095;836862;836893;847966;942251	1584;1585;1586;1587;1588;1589;1590;1591	211;281;298;346;353;372;466;471	-1
P20807	P20807	2	2	2	Calpain-3	CAPN3	sp|P20807|CAN3_HUMAN Calpain-3 OS=Homo sapiens (Human) OX=9606 GN=CAPN3 PE=1 SV=2	1	2	2	2	0	0	1	0	0	1	1	1	1	0	1	0	0	0	1	1	2	0	0	0	0	1	1	0	0	0	1	0	0	1	1	1	1	0	1	0	0	0	1	1	2	0	0	0	0	1	1	0	0	0	1	0	0	1	1	1	1	0	1	0	0	0	1	1	2	0	0	0	0	1	1	0	2.9	2.9	2.9	94.253	821	821	2.33	2	6	7	1	-2			By MS/MS			By MS/MS	By MS/MS	By MS/MS	By MS/MS		By MS/MS				By MS/MS	By MS/MS	By MS/MS					By MS/MS	By MS/MS		0	0	1.1	0	0	1.1	1.1	1.8	1.1	0	1.8	0	0	0	1.1	1.1	2.9	0	0	0	0	1.1	1.1	0	32615000000	0	0	10543000000	0	0	5750000000	2616300000	20535000	2196000000	0	19794000	0	0	0	1440100000	2561900000	3.9981e+09	0	0	0	0	3.4234e+09	45455000	0	0	0	0	0	0	0	0	0	0	0	0	0	0	0	0	0	0	0	0	0	0	0	0	0	0	0	2	0	0	1	1	1	0	0	1	0	0	0	0	1	1	0	0	0	0	1	1	0	10	LHGSYEALK;NMDNSLLQDSDLDPR	+			847	17174;22630	True;True	17517;23141	413894;413895;413896;413897;413898;413899;413900;413901;413902;413903;413904;413905;547082;547083;547084	541521;541522;541523;541524;541525;541526;541527;723768;723769;723770	541525;723769	1592	294	-1
P20810	P20810	5	5	5	Calpastatin	CAST	sp|P20810|ICAL_HUMAN Calpastatin OS=Homo sapiens (Human) OX=9606 GN=CAST PE=1 SV=4	1	5	5	5	0	0	0	0	0	1	0	2	1	1	0	2	3	2	1	1	2	1	0	3	2	1	1	2	0	0	0	0	0	1	0	2	1	1	0	2	3	2	1	1	2	1	0	3	2	1	1	2	0	0	0	0	0	1	0	2	1	1	0	2	3	2	1	1	2	1	0	3	2	1	1	2	13.6	13.6	13.6	76.572	708	708	2.96		1	27	0.00042123	7.2596						By matching		By MS/MS	By matching	By matching		By MS/MS	By MS/MS	By MS/MS	By MS/MS	By MS/MS	By MS/MS	By MS/MS		By MS/MS	By MS/MS	By MS/MS	By matching	By MS/MS	0	0	0	0	0	2.5	0	6.4	2.5	2.5	0	5.1	8.5	4.7	2.1	2.5	6.4	2.5	0	8.5	6.4	3.8	2.5	6.4	165040000	0	0	0	0	0	3788200	0	16978000	3815100	3734800	0	9720600	15379000	13482000	0	7857600	22567000	8948500	0	18336000	16393000	7044100	6338300	10662000	0	0	0	0	0	0	0	0	0	0	0	0	0	0	0	0	4187300	0	0	0	3271700	0	0	0	0	0	0	0	0	0	0	1	0	0	0	0	2	0	1	1	3	1	0	2	0	0	0	1	12	DTMSDQALEALSASLGTR;GTVPDDAVEALADSLGKK;SESELIDELSEDFDR;SLTPAVPVESKPDKPSGK;TKPQDMISAGGESVAGITAISGKPGDK				848	4945;11171;25988;27045;29260	True;True;True;True;True	5073;11392;26563;27637;29898	120556;262811;262812;620350;620351;620352;620353;644178;644179;644180;644181;644182;644183;644184;644185;644186;644187;644188;644189;644190;644191;699432;699433;699434;699435;699436;699437;699438	158334;343030;814239;814240;814241;844204;844205;916159;916160;916161;916162;916163;916164	158334;343030;814240;844205;916163	1593	106	-1
P20936	P20936	6	6	6	Ras GTPase-activating protein 1	RASA1	sp|P20936|RASA1_HUMAN Ras GTPase-activating protein 1 OS=Homo sapiens (Human) OX=9606 GN=RASA1 PE=1 SV=1	1	6	6	6	0	1	0	0	0	0	0	0	0	0	0	0	3	1	0	1	1	1	2	3	2	1	0	1	0	1	0	0	0	0	0	0	0	0	0	0	3	1	0	1	1	1	2	3	2	1	0	1	0	1	0	0	0	0	0	0	0	0	0	0	3	1	0	1	1	1	2	3	2	1	0	1	7.4	7.4	7.4	116.4	1047	1047	1.41	12	3	2	0.0003655	4.7849		By MS/MS											By MS/MS	By MS/MS		By MS/MS	By MS/MS	By MS/MS	By MS/MS	By MS/MS	By MS/MS	By MS/MS		By MS/MS	0	1.2	0	0	0	0	0	0	0	0	0	0	4	1.4	0	1.2	1.2	1.4	2.7	3.4	2.6	1.4	0	1.4	153750000	0	79143000	0	0	0	0	0	0	0	0	0	0	25611000	3517800	0	2928500	2208600	3987300	6838200	7231600	8749200	2531500	0	11001000	0	0	0	0	0	0	0	0	0	0	0	0	0	0	0	0	0	0	0	0	0	0	0	0	0	1	0	0	0	0	0	0	0	0	0	0	1	1	0	1	1	2	2	4	1	3	0	2	19	IFMASEILPPTLR;IIAMCGDYYIGGR;LLAITELLQQK;LLYPVAPPEPVEDR;MFNIISDSPSPIAAR;VPDTDEISFLK				849	12749;13031;17651;18360;20850;32576	True;True;True;True;True;True	12996;13282;18002;18724;21280;33276	302100;302101;302102;302103;302104;308997;426330;443372;443373;443374;500471;500472;500473;500474;500475;500476;777504	394385;394386;394387;394388;394389;403576;557694;581663;581664;657657;657658;657659;657660;657661;657662;657663;657664;657665;1017355	394385;403576;557694;581664;657665;1017355	1594;1595	861;914	-1
P21127;Q9UQ88	P21127;Q9UQ88	13;12	13;12	13;12	Cyclin-dependent kinase 11B;Cyclin-dependent kinase 11A	CDK11B;CDK11A	sp|P21127|CD11B_HUMAN Cyclin-dependent kinase 11B OS=Homo sapiens (Human) OX=9606 GN=CDK11B PE=1 SV=4;sp|Q9UQ88|CD11A_HUMAN Cyclin-dependent kinase 11A OS=Homo sapiens (Human) OX=9606 GN=CDK11A PE=1 SV=4	2	13	13	13	2	7	7	5	3	3	3	5	5	4	4	5	7	4	7	3	3	3	7	4	6	3	3	7	2	7	7	5	3	3	3	5	5	4	4	5	7	4	7	3	3	3	7	4	6	3	3	7	2	7	7	5	3	3	3	5	5	4	4	5	7	4	7	3	3	3	7	4	6	3	3	7	19.2	19.2	19.2	92.619	795	795;783	1.59	69	35	19	0	13.044	By MS/MS	By MS/MS	By MS/MS	By MS/MS	By matching	By MS/MS	By MS/MS	By MS/MS	By MS/MS	By MS/MS	By MS/MS	By MS/MS	By MS/MS	By MS/MS	By MS/MS	By MS/MS	By MS/MS	By MS/MS	By MS/MS	By MS/MS	By MS/MS	By MS/MS	By MS/MS	By MS/MS	4	10.1	9.9	6.8	4.3	5.4	4.9	7.8	8.1	6	6.4	6.5	10.9	6.7	10.4	4.7	5.5	4.8	10.7	7.3	9.3	4.5	4.5	10.6	1076200000	25851000	63997000	72376000	29792000	24382000	28063000	8757800	40988000	40607000	4427600	40222000	26339000	207390000	35575000	23477000	21933000	28158000	19989000	61275000	35719000	41725000	9792300	54752000	130650000	5825800	4732900	6225100	4979700	3316300	3854700	5582700	3470800	4589300	1636600	3950200	3787000	7641500	8020300	7164400	7397500	5449500	7587800	11386000	11231000	7580800	6656800	6658400	8366400	2	8	9	4	0	1	2	3	5	0	3	4	8	6	8	5	5	3	10	5	3	3	3	7	107	APELLLGAK;AQHPNIVTVR;DLLSDLQDISDSER;EKEGFPITSLR;ETPLPIDPSMFPTWPAK;FGALLSDQGFDLMNK;FLTYFPGR;IEEGTYGVVYR;ISAEDGLKHEYFR;IWPGYSELPAVK;MTFSEHPYNNLR;TLMIQLLR;TSNLLLSHAGILK				850	2173;2386;4299;6306;7394;8076;8594;12580;14125;14670;21583;29451;30074	True;True;True;True;True;True;True;True;True;True;True;True;True	2227;2446;4403;6449;7559;8246;8767;12825;14392;14956;22063;30090;30722	51837;56527;56528;56529;56530;56531;56532;105955;105956;150028;150029;150030;150031;150032;150033;150034;150035;174920;174921;174922;174923;174924;174925;174926;174927;174928;174929;174930;174931;174932;174933;174934;174935;174936;174937;174938;174939;174940;174941;174942;174943;174944;174945;174946;174947;174948;174949;190732;190733;190734;190735;190736;190737;190738;190739;190740;190741;190742;190743;190744;190745;190746;202239;202240;202241;202242;202243;202244;202245;202246;202247;202248;202249;202250;202251;202252;202253;202254;297897;297898;297899;297900;297901;297902;297903;297904;297905;297906;297907;297908;338814;338815;338816;338817;338818;338819;352647;352648;352649;352650;517970;517971;517972;517973;517974;517975;703883;703884;703885;703886;703887;703888;703889;703890;717447;717448;717449;717450;717451;717452;717453;717454;717455	67131;73025;73026;73027;73028;139686;195113;195114;195115;227674;227675;227676;227677;227678;227679;227680;227681;227682;227683;227684;227685;227686;227687;227688;227689;227690;227691;227692;227693;227694;227695;227696;227697;227698;227699;227700;227701;227702;227703;227704;227705;227706;227707;227708;227709;227710;227711;227712;249030;249031;249032;249033;249034;249035;249036;249037;249038;249039;249040;249041;249042;264422;264423;264424;264425;264426;264427;264428;264429;264430;264431;264432;264433;264434;264435;264436;264437;264438;264439;264440;389046;389047;389048;389049;389050;389051;389052;389053;389054;389055;389056;389057;445898;465163;465164;465165;681837;681838;681839;921968;921969;921970;921971;921972;921973;921974;938993;938994;938995;938996	67131;73027;139686;195113;227699;249042;264426;389055;445898;465163;681839;921968;938995	1596;1597;1598	674;700;734	-1;-1
P21281;P15313	P21281	5;1	5;1	5;1	V-type proton ATPase subunit B, brain isoform	ATP6V1B2	sp|P21281|VATB2_HUMAN V-type proton ATPase subunit B, brain isoform OS=Homo sapiens (Human) OX=9606 GN=ATP6V1B2 PE=1 SV=3	2	5	5	5	1	1	0	2	1	1	0	0	0	0	0	0	1	1	1	2	1	2	1	2	1	1	3	1	1	1	0	2	1	1	0	0	0	0	0	0	1	1	1	2	1	2	1	2	1	1	3	1	1	1	0	2	1	1	0	0	0	0	0	0	1	1	1	2	1	2	1	2	1	1	3	1	14.3	14.3	14.3	56.5	511	511;513	1.17	19	4		0.00037722	5.2558	By MS/MS	By MS/MS		By MS/MS	By matching	By MS/MS							By MS/MS	By MS/MS	By MS/MS	By MS/MS	By MS/MS	By MS/MS	By MS/MS	By MS/MS	By MS/MS	By MS/MS	By MS/MS	By MS/MS	2.7	2.7	0	5.9	2.7	2.7	0	0	0	0	0	0	2.7	2.7	2.7	5.7	2.7	5.7	2.7	5.5	2.7	2.7	8.4	2.7	83537000	686810	3126200	0	2660900	1239700	1023800	0	0	0	0	0	0	18022000	2048400	0	6298500	4008400	3815500	4293400	4864400	3882000	1745100	15791000	10032000	0	0	0	0	0	0	0	0	0	0	0	0	0	0	0	0	0	0	0	0	0	0	0	0	0	1	0	3	0	1	0	0	0	0	0	0	2	1	1	2	2	2	1	1	1	1	3	1	23	AVVQVFEGTSGIDAK;QIYPPINVLPSLSR;TVFETLDIGWQLLR;TVSGVNGPLVILDHVK;YAEIVHLTLPDGTK				851	3195;24148;30347;30476;33972	True;True;True;True;True	3273;24692;31000;31131;34696	78916;78917;78918;580502;580503;580504;580505;580506;580507;580508;580509;580510;580511;580512;580513;580514;580515;724081;724082;724083;724084;727170;807853	103773;103774;103775;767216;767217;767218;767219;767220;767221;767222;767223;767224;767225;767226;767227;767228;767229;767230;767231;767232;947550;947551;951359;1056268	103774;767226;947550;951359;1056268			-1;-1
P21283	P21283	5	5	5	V-type proton ATPase subunit C 1	ATP6V1C1	sp|P21283|VATC1_HUMAN V-type proton ATPase subunit C 1 OS=Homo sapiens (Human) OX=9606 GN=ATP6V1C1 PE=1 SV=4	1	5	5	5	2	0	0	1	0	1	2	1	2	0	0	1	2	3	2	3	3	4	2	2	2	2	3	3	2	0	0	1	0	1	2	1	2	0	0	1	2	3	2	3	3	4	2	2	2	2	3	3	2	0	0	1	0	1	2	1	2	0	0	1	2	3	2	3	3	4	2	2	2	2	3	3	17	17	17	43.941	382	382	1.77	22	20	10	0.00038491	5.5863	By MS/MS			By matching		By MS/MS	By MS/MS	By MS/MS	By MS/MS			By MS/MS	By MS/MS	By MS/MS	By MS/MS	By MS/MS	By MS/MS	By MS/MS	By MS/MS	By MS/MS	By MS/MS	By MS/MS	By MS/MS	By MS/MS	7.3	0	0	4.2	0	4.2	7.3	4.2	5	0	0	4.2	5	9.2	5	9.2	9.2	13.9	6	6.3	5	7.3	9.2	9.2	298520000	20556000	0	0	13263000	0	16960000	15941000	9893400	4301900	0	0	14883000	9817500	16540000	1616900	15641000	25193000	23186000	28768000	6686300	10357000	7632600	30802000	26482000	3193800	0	0	0	0	0	4600100	0	1598100	0	0	0	0	3299500	3099700	5443700	4182100	4675700	2708200	0	3758900	4582800	3708300	3880800	3	0	0	0	0	0	2	1	1	0	0	1	3	4	2	5	5	8	2	3	4	2	4	4	54	FNIPDLK;QYETLAEMVVPR;TEFWLISAPGEK;VGTLDVLVGLSDELAK;VQENLLANGVDLVTYITR				852	8680;24939;28698;31481;32744	True;True;True;True;True	8857;25491;29323;32163;33445	204228;204229;204230;204231;204232;204233;204234;204235;204236;204237;204238;204239;597982;684603;684604;684605;684606;684607;684608;684609;684610;684611;684612;684613;684614;684615;684616;684617;684618;684619;753566;753567;753568;753569;753570;753571;753572;753573;753574;753575;753576;753577;753578;753579;753580;753581;753582;753583;753584;753585;753586;780829	267230;267231;267232;267233;267234;267235;267236;267237;267238;267239;789378;896054;896055;896056;896057;896058;896059;896060;896061;896062;896063;896064;896065;896066;896067;896068;896069;896070;896071;896072;896073;896074;896075;896076;896077;896078;986932;986933;986934;986935;986936;986937;986938;986939;986940;986941;986942;986943;986944;986945;986946;986947;986948;986949;986950;1021248	267236;789378;896054;986943;1021248			-1
P21333	P21333	106	106	97	Filamin-A	FLNA	sp|P21333|FLNA_HUMAN Filamin-A OS=Homo sapiens (Human) OX=9606 GN=FLNA PE=1 SV=4	1	106	106	97	66	74	67	80	85	85	59	75	76	85	83	88	90	87	87	92	92	88	82	83	85	83	84	88	66	74	67	80	85	85	59	75	76	85	83	88	90	87	87	92	92	88	82	83	85	83	84	88	60	67	60	72	76	76	55	68	69	77	74	79	81	78	79	83	83	79	74	74	76	75	76	79	49.4	49.4	47.3	280.74	2647	2647	2.24	993	2205	2319	0	323.31	By MS/MS	By MS/MS	By MS/MS	By MS/MS	By MS/MS	By MS/MS	By MS/MS	By MS/MS	By MS/MS	By MS/MS	By MS/MS	By MS/MS	By MS/MS	By MS/MS	By MS/MS	By MS/MS	By MS/MS	By MS/MS	By MS/MS	By MS/MS	By MS/MS	By MS/MS	By MS/MS	By MS/MS	36.2	38.2	34.9	41.4	42.1	42.7	33.1	39.2	39.6	41	41.6	42	42.8	42.4	42.7	43.3	44.6	43.4	42.8	41.6	42.6	41.5	42.8	43.2	275870000000	6.8535e+09	8.5711e+09	7.2632e+09	10869000000	11631000000	14275000000	2504600000	8.1828e+09	5606100000	11037000000	15815000000	12213000000	20413000000	11598000000	7.1894e+09	11832000000	25539000000	12772000000	15857000000	7.9799e+09	8.1581e+09	7.9375e+09	17321000000	14455000000	125120000	135800000	119670000	199910000	171180000	221350000	84632000	128910000	109910000	196560000	218890000	199080000	212160000	172020000	184760000	283960000	312950000	299090000	189680000	176530000	161800000	229230000	221240000	228040000	226	257	221	294	283	333	143	252	203	291	332	320	382	336	307	417	467	457	329	292	304	339	394	389	7568	AEAGVPAEFSIWTR;AEISFEDR;AEISFEDRK;AFGPGLQGGSAGSPAR;AGNNMLLVGVHGPR;AGQSAAGAAPGGGVDTR;AGVAPLQVK;ALTQTGGPHVK;ANLPQSFQVDTSK;ASGPGLNTTGVPASLPVEFTIDAK;AWGPGLEGGVVGK;AYGPGIEPTGNMVK;AYGPGIEPTGNMVKK;DAEMPATEKDLAEDAPWKK;DAGEGGLSLAIEGPSK;DAGEGLLAVQITDPEGKPK;DAGYGGLSLSIEGPSK;DAPQDFHPDR;DAPQDFHPDRVK;DKGEYTLVVK;DKGEYTLVVKWGDEHIPGSPYR;DLAEDAPWK;DLAEDAPWKK;DVDIIDHHDNTYTVK;EAGAGGLAIAVEGPSK;EAGAGGLAIAVEGPSKAEISFEDR;EAGAGGLAIAVEGPSKAEISFEDRK;EAMQQADDWLGIPQVITPEEIVDPNVDEHSVMTYLSQFPK;EATTEFSVDAR;EEGPYEVEVTYDGVPVPGSPFPLEAVAPTKPSK;EGPYSISVLYGDEEVPR;ETGEHLVHVK;ETGEHLVHVKK;FADQHVPGSPFSVK;FADQHVPGSPFSVKVTGEGR;FGGEHVPNSPFQVTALAGDQPSVQPPLR;FLPREEGPYEVEVTYDGVPVPGSPFPLEAVAPTKPSK;FNEEHIPDSPFVVPVASPSGDAR;FNGTHIPGSPFK;FVPAEMGTHTVSVK;GAGSGELKVTVK;GAGSYTIMVLFADQATPTSPIR;GAGTGGLGLAVEGPSEAK;GKLDVQFSGLTK;GLVEPVDVVDNADGTQTVNYVPSR;GTVEPQLEAR;HTAMVSWGGVSIPNSPFR;IANLQTDLSDGLR;IPEISIQDMTAQVTSPSGK;IQQNTFTR;KNGQHVASSPIPVVISQSEIGDASR;KRAEFTVETR;KTHIQDNHDGTYTVAYVPDVTGR;LDVQFSGLTK;LIALLEVLSQK;LIALLEVLSQKK;LLGWIQNK;LPQLPITNFSR;LSPFMADIR;LTVSSLQESGLK;LTVSSLQESGLKVNQPASFAVSLNGAK;LVSIDSK;LVSNHSLHETSSVFVDSLTK;LYSVSYLLK;NGHVGISFVPK;NGQHVASSPIPVVISQSEIGDASR;QMQLENVSVALEFLDR;QMQLENVSVALEFLDRESIK;RAEFTVETR;RIANLQTDLSDGLR;RLTVSSLQESGLK;SADFVVEAIGDDVGTLGFSVEGPSQAK;SAGQGEVLVYVEDPAGHQEEAK;SAGQGEVLVYVEDPAGHQEEAKVTANNDKNR;SPFEVYVDKSQGDASK;SPFSVAVSPSLDLSK;TFSVWYVPEVTGTHK;TFSVWYVPEVTGTHKVTVLFAGQHIAK;TGVAVNKPAEFTVDAK;TGVELGKPTHFTVNAK;VANPSGNLTETYVQDR;VAQPTITDNKDGTVTVR;VDVGKDQEFTVK;VEPGLGADNSVVR;VGSAADIPINISETDLSLLTATVVPPSGR;VHGPGIQSGTTNKPNK;VHGPGIQSGTTNKPNKFTVETR;VKAEGPGLSR;VKETADFKVYTK;VLPTHDASKVK;VNQPASFAVSLNGAK;VPVHDVTDASK;VRVSGQGLHEGHTFEPAEFIIDTR;VSGQGLHEGHTFEPAEFIIDTR;VTAQGPGLEPSGNIANK;VTVLFAGQHIAK;VTYTPMAPGSYLISIK;VYGPGVAK;WGDEHIPGSPYR;WGDEHIPGSPYRVVVP;YAPSEAGLHEMDIR;YGGDEIPFSPYR;YGGPYHIGGSPFK;YGGQPVPNFPSK;YNEQHVPGSPFTAR;YTPVQQGPVGVNVTYGGDPIPK				853	597;670;671;843;1090;1114;1140;1906;2099;2597;3212;3248;3249;3357;3372;3373;3382;3426;3427;4056;4057;4117;4118;5016;5333;5334;5335;5416;5478;5666;6003;7349;7350;7746;7747;8112;8532;8664;8675;9211;9387;9388;9390;10257;10512;11163;12106;12352;13853;14059;15415;15566;15630;16338;17248;17249;17906;18796;19502;19897;19898;20168;20177;20395;22104;22123;24436;24437;24979;25136;25280;25540;25578;25579;27314;27320;28871;28872;29014;29015;30771;30802;30998;31122;31459;31532;31533;31774;31796;32200;32532;32690;32865;32924;33068;33236;33248;33570;33706;33707;34011;34221;34225;34227;34639;34949	True;True;True;True;True;True;True;True;True;True;True;True;True;True;True;True;True;True;True;True;True;True;True;True;True;True;True;True;True;True;True;True;True;True;True;True;True;True;True;True;True;True;True;True;True;True;True;True;True;True;True;True;True;True;True;True;True;True;True;True;True;True;True;True;True;True;True;True;True;True;True;True;True;True;True;True;True;True;True;True;True;True;True;True;True;True;True;True;True;True;True;True;True;True;True;True;True;True;True;True;True;True;True;True;True;True	609;683;684;863;1116;1117;1142;1169;1947;2153;2661;3290;3328;3329;3443;3458;3459;3468;3514;3515;4158;4159;4220;4221;5145;5463;5464;5465;5548;5610;5799;6142;7514;7515;7914;7915;8282;8705;8840;8852;9397;9575;9576;9578;10462;10720;11384;12346;12595;14115;14324;15718;15876;15943;16667;17595;17596;18263;19174;19899;20298;20299;20573;20582;20804;22599;22619;24985;24986;25532;25693;25839;26103;26144;26145;27913;27919;29501;29502;29649;29650;31435;31466;31666;31794;32139;32214;32215;32463;32485;32890;33232;33391;33570;33630;33774;33945;33957;34283;34422;34423;34735;34945;34949;34951;35370;35683	15014;15015;15016;15017;15018;15019;15020;15021;15022;15023;15024;15025;15026;15027;15028;15029;15030;15031;15032;15033;15034;15035;15036;15037;15038;15039;15040;15041;15042;15043;15044;15045;15046;15047;15048;15049;15050;15051;15052;15053;15054;15055;15056;15057;15058;15059;15060;15061;15062;15063;15064;15065;15066;15067;15068;15069;15070;15071;15072;15073;15074;15075;15076;15077;15078;15079;15080;15081;15082;15083;15084;15085;15086;15087;15088;15089;15090;15091;15092;16688;16689;16690;16691;16692;16693;16694;16695;16696;16697;16698;16699;16700;16701;16702;16703;16704;16705;16706;16707;16708;16709;16710;16711;16712;16713;16714;16715;16716;16717;16718;16719;16720;16721;16722;16723;16724;16725;16726;16727;16728;16729;16730;16731;16732;16733;16734;16735;16736;16737;16738;16739;16740;16741;16742;16743;16744;16745;16746;16747;16748;16749;16750;16751;16752;16753;16754;16755;16756;16757;16758;16759;16760;16761;16762;16763;16764;16765;16766;16767;16768;16769;16770;16771;16772;16773;16774;16775;16776;16777;16778;16779;16780;16781;16782;16783;16784;16785;16786;16787;16788;16789;16790;16791;16792;16793;16794;16795;16796;16797;16798;16799;16800;16801;16802;16803;16804;16805;16806;16807;16808;19974;19975;19976;19977;19978;19979;19980;19981;19982;19983;19984;19985;19986;19987;19988;19989;19990;19991;19992;19993;19994;19995;19996;19997;19998;19999;20000;20001;20002;20003;20004;20005;20006;20007;20008;20009;20010;20011;20012;20013;20014;20015;20016;20017;20018;20019;20020;20021;20022;20023;20024;20025;20026;20027;20028;20029;20030;20031;20032;20033;20034;20035;20036;20037;26089;26090;26091;26092;26093;26094;26095;26096;26097;26098;26099;26100;26101;26102;26103;26104;26105;26106;26107;26108;26109;26110;26111;26112;26113;26114;26115;26116;26117;26118;26119;26120;26121;26122;26123;26124;26125;26126;26127;26128;26129;26130;26131;26132;26133;26134;26135;26136;26137;26138;26139;26140;26141;26142;26143;26144;26145;26146;26147;26148;26149;26150;26151;26152;26153;26154;26155;26156;26157;26158;26159;26160;26161;26162;26163;26164;26165;26166;26167;26168;26169;26170;26171;26172;26173;26174;26175;26176;26177;26178;26179;26180;26181;26552;26553;26554;26555;26556;26557;26558;26559;26560;26561;26562;26563;26564;26565;26566;26567;26568;26569;26570;26571;26572;26573;26574;26575;26576;26577;26578;26579;26580;26581;26582;26583;26584;26585;26586;26587;26588;26589;27311;27312;27313;27314;27315;27316;27317;27318;27319;27320;27321;27322;27323;27324;27325;27326;27327;27328;27329;27330;27331;27332;27333;27334;27335;27336;27337;27338;27339;27340;27341;27342;27343;27344;27345;27346;27347;27348;27349;27350;27351;27352;27353;27354;27355;27356;27357;27358;27359;27360;27361;27362;45377;45378;45379;45380;45381;45382;45383;45384;45385;45386;45387;45388;45389;45390;45391;45392;45393;45394;45395;45396;45397;45398;45399;45400;45401;45402;45403;45404;45405;45406;45407;45408;45409;45410;45411;45412;45413;45414;45415;45416;45417;45418;45419;45420;45421;45422;45423;45424;45425;45426;45427;45428;45429;45430;45431;45432;45433;45434;45435;45436;45437;45438;45439;45440;50406;50407;50408;50409;50410;50411;50412;50413;50414;50415;50416;50417;50418;50419;50420;50421;50422;50423;50424;50425;50426;50427;50428;50429;50430;50431;50432;50433;50434;50435;50436;50437;50438;50439;50440;50441;50442;50443;50444;50445;50446;50447;50448;50449;50450;50451;50452;61973;61974;61975;61976;61977;61978;61979;61980;61981;61982;61983;61984;61985;61986;61987;61988;61989;61990;61991;61992;61993;61994;61995;61996;61997;61998;61999;62000;62001;62002;62003;62004;62005;62006;62007;62008;62009;62010;62011;62012;62013;62014;62015;62016;62017;62018;62019;62020;62021;62022;62023;62024;62025;62026;62027;62028;62029;62030;62031;62032;62033;62034;62035;62036;62037;62038;62039;62040;62041;62042;62043;62044;62045;62046;62047;62048;62049;62050;62051;62052;62053;62054;62055;62056;62057;62058;62059;62060;62061;62062;62063;62064;62065;62066;62067;62068;62069;62070;62071;62072;62073;62074;62075;62076;62077;62078;62079;62080;62081;62082;62083;62084;62085;62086;62087;79169;79170;79171;79172;79173;79174;79175;79176;79177;79178;79179;79180;79181;79182;79183;79184;79185;79186;79187;79188;79189;79190;79191;79192;79193;79194;79195;79196;79197;79198;79199;79200;79201;79202;79203;79204;79205;79206;79207;79208;79209;79210;79211;79212;79213;79214;79215;79216;79217;79218;79219;79220;79221;79222;79223;79224;79225;79226;79227;79228;79229;79230;79231;79232;79233;79234;79670;79671;79672;79673;79674;79675;79676;79677;79678;79679;79680;79681;79682;79683;79684;79685;79686;79687;79688;79689;79690;79691;79692;79693;79694;79695;79696;79697;79698;79699;79700;79701;79702;79703;79704;79705;79706;79707;79708;79709;79710;79711;79712;79713;79714;79715;79716;79717;79718;79719;79720;79721;79722;79723;79724;79725;79726;79727;79728;82249;82250;82251;82252;82253;82254;82255;82256;82592;82593;82594;82595;82596;82597;82598;82599;82600;82601;82602;82603;82604;82605;82606;82607;82608;82609;82610;82611;82612;82613;82614;82615;82616;82617;82618;82619;82620;82621;82622;82623;82624;82625;82626;82627;82628;82629;82630;82631;82632;82633;82634;82635;82636;82637;82638;82639;82640;82641;82642;82643;82644;82645;82646;82647;82648;82649;82650;82651;82652;82653;82654;82655;82656;82657;82658;82659;82660;82661;82662;82663;82664;82665;82666;82667;82668;82669;82670;82671;82672;82673;82674;82675;82676;82677;82678;82679;82680;82681;82682;82683;82684;82685;82686;82687;82688;83042;83043;83044;83045;83046;83047;83048;83049;83050;83051;84544;84545;84546;84547;84548;84549;84550;84551;84552;84553;84554;84555;84556;84557;84558;84559;84560;84561;84562;84563;84564;84565;84566;84567;84568;84569;84570;84571;84572;84573;84574;84575;84576;84577;84578;84579;84580;84581;84582;84583;84584;84585;84586;84587;84588;84589;84590;84591;84592;84593;84594;84595;84596;84597;84598;84599;84600;84601;84602;84603;84604;84605;84606;84607;84608;84609;84610;84611;84612;84613;84614;84615;84616;84617;84618;84619;84620;84621;84622;84623;84624;84625;84626;84627;84628;84629;99893;99894;99895;99896;99897;99898;99899;99900;99901;99902;99903;99904;99905;99906;99907;99908;99909;99910;99911;99912;99913;99914;99915;99916;99917;99918;99919;99920;99921;99922;99923;99924;99925;99926;99927;99928;99929;99930;99931;99932;99933;99934;99935;99936;99937;99938;99939;99940;99941;99942;99943;99944;101710;101711;101712;101713;101714;101715;101716;101717;101718;101719;101720;101721;101722;101723;101724;101725;101726;101727;101728;101729;101730;101731;101732;101733;101734;101735;101736;101737;101738;101739;101740;101741;101742;101743;101744;101745;101746;101747;101748;101749;101750;101751;101752;101753;101754;101755;101756;101757;101758;101759;101760;101761;101762;101763;101764;101765;101766;101767;101768;101769;101770;101771;101772;101773;101774;101775;101776;101777;101778;101779;101780;101781;101782;101783;101784;101785;101786;101787;101788;101789;101790;101791;101792;101793;101794;101795;101796;101797;101798;101799;122519;122520;122521;122522;122523;122524;122525;122526;122527;122528;122529;122530;122531;122532;122533;122534;122535;122536;122537;122538;122539;122540;122541;122542;122543;122544;122545;122546;122547;122548;122549;122550;122551;122552;122553;122554;122555;122556;122557;122558;122559;122560;122561;122562;122563;122564;122565;122566;122567;122568;129353;129354;129355;129356;129357;129358;129359;129360;129361;129362;129363;129364;129365;129366;129367;129368;129369;129370;129371;129372;129373;129374;129375;129376;129377;129378;129379;129380;129381;129382;129383;129384;129385;129386;129387;129388;129389;129390;129391;129392;129393;129394;129395;129396;129397;129398;129399;129400;129401;129402;129403;129404;129405;129406;129407;129408;129409;129410;129411;129412;129413;129414;129415;129416;129417;129418;129419;129420;129421;129422;129423;129424;129425;129426;129427;129428;129429;129430;129431;129432;129433;129434;129435;129436;129437;129438;129439;129440;129441;129442;129443;129444;129445;129446;129447;129448;129449;129450;129451;129452;129453;129454;129455;129456;129457;129458;129459;129460;129461;129462;129463;129464;129465;129466;129467;129468;129469;129470;129471;129472;129473;129474;129475;129476;129477;129478;129479;129480;129481;129482;129483;129484;129485;129486;129487;129488;129489;129490;129491;129492;129493;129494;129495;129496;129497;129498;131965;133481;133482;133483;133484;133485;133486;133487;133488;133489;133490;133491;133492;133493;133494;133495;133496;133497;133498;133499;133500;133501;133502;133503;133504;133505;133506;133507;133508;133509;133510;133511;133512;133513;133514;133515;133516;133517;133518;133519;133520;133521;133522;133523;133524;133525;133526;133527;133528;133529;133530;133531;133532;133533;133534;133535;133536;133537;133538;137138;137139;137140;137141;137142;137143;137144;137145;137146;137147;137148;137149;137150;137151;137152;137153;137154;137155;137156;137157;137158;137159;137160;137161;137162;137163;137164;137165;137166;137167;137168;137169;137170;137171;137172;137173;137174;137175;137176;137177;137178;137179;137180;137181;137182;137183;137184;137185;137186;137187;137188;137189;137190;137191;137192;137193;137194;137195;137196;137197;137198;137199;137200;137201;137202;137203;137204;137205;137206;137207;137208;137209;137210;137211;137212;137213;137214;137215;137216;137217;137218;137219;137220;137221;137222;137223;137224;137225;137226;137227;137228;137229;137230;137231;137232;137233;137234;137235;137236;137237;137238;137239;137240;137241;143213;143214;143215;143216;143217;143218;143219;143220;143221;143222;143223;143224;143225;143226;143227;143228;143229;143230;143231;143232;143233;143234;143235;143236;143237;143238;143239;143240;143241;143242;143243;143244;143245;143246;143247;143248;143249;143250;143251;143252;143253;143254;143255;143256;143257;143258;143259;143260;143261;143262;143263;143264;143265;143266;143267;143268;143269;143270;143271;143272;143273;143274;143275;143276;143277;143278;143279;143280;143281;143282;143283;143284;143285;143286;143287;143288;143289;143290;143291;143292;143293;143294;143295;143296;143297;143298;143299;143300;143301;143302;143303;143304;143305;143306;143307;143308;143309;143310;143311;143312;143313;143314;143315;173671;173672;173673;173674;173675;173676;173677;173678;173679;173680;173681;173682;173683;173684;173685;173686;173687;173688;173689;173690;173691;173692;173693;173694;173695;173696;173697;173698;173699;173700;173701;173702;173703;173704;173705;173706;173707;173708;173709;173710;173711;173712;173713;173714;173715;173716;173717;173718;173719;173720;173721;173722;173723;173724;173725;173726;173727;173728;173729;173730;173731;173732;173733;173734;173735;173736;173737;173738;173739;173740;173741;173742;173743;173744;173745;173746;173747;173748;173749;182955;182956;182957;182958;182959;182960;182961;182962;182963;182964;182965;182966;182967;182968;182969;182970;182971;182972;182973;182974;182975;182976;182977;182978;182979;182980;182981;182982;182983;182984;182985;182986;182987;182988;182989;182990;182991;182992;182993;182994;182995;182996;191719;191720;191721;191722;191723;191724;191725;191726;191727;191728;191729;191730;191731;191732;191733;191734;191735;191736;191737;191738;191739;191740;191741;191742;191743;201041;201042;201043;201044;201045;201046;201047;201048;201049;201050;201051;201052;201053;201054;201055;201056;201057;201058;201059;201060;201061;203900;203901;203902;203903;203904;203905;203906;203907;203908;203909;203910;203911;203912;203913;203914;203915;203916;203917;203918;203919;203920;203921;203922;203923;203924;203925;203926;203927;203928;203929;203930;203931;203932;203933;203934;203935;203936;203937;203938;203939;203940;203941;203942;203943;203944;203945;203946;203947;203948;203949;203950;203951;203952;203953;203954;203955;203956;203957;203958;203959;203960;203961;203962;203963;203964;203965;203966;203967;203968;203969;203970;203971;203972;203973;203974;203975;203976;203977;203978;203979;203980;203981;203982;203983;203984;203985;203986;203987;203988;203989;203990;203991;203992;203993;203994;203995;203996;203997;203998;203999;204000;204001;204002;204003;204004;204005;204006;204168;204169;204170;204171;204172;204173;204174;204175;204176;204177;204178;204179;204180;204181;204182;204183;204184;204185;204186;204187;215349;219208;219209;219210;219211;219212;219213;219214;219215;219216;219217;219218;219219;219220;219221;219222;219223;219224;219225;219226;219227;219228;219229;219230;219231;219232;219233;219234;219235;219236;219237;219238;219239;219240;219241;219242;219243;219244;219245;219246;219247;219248;219249;219250;219251;219252;219253;219254;219255;219256;219257;219258;219259;219260;219261;219262;219263;219264;219347;219348;219349;219350;219351;219352;219353;219354;219355;219356;219357;219358;219359;219360;219361;219362;219363;219364;219365;219366;219367;219368;219369;219370;219371;219372;219373;219374;219375;219376;219377;219378;219379;219380;219381;219382;219383;219384;219385;219386;219387;219388;219389;219390;219391;219392;219393;219394;219395;241791;241792;241793;241794;241795;241796;241797;241798;241799;241800;241801;241802;241803;241804;241805;241806;241807;241808;241809;241810;241811;241812;241813;241814;241815;241816;241817;241818;241819;241820;241821;241822;241823;241824;241825;241826;241827;241828;241829;241830;241831;241832;241833;241834;248392;248393;248394;248395;248396;248397;248398;248399;248400;248401;248402;248403;248404;248405;248406;248407;248408;248409;248410;248411;248412;248413;248414;248415;248416;248417;248418;248419;248420;248421;248422;248423;248424;248425;248426;248427;248428;248429;248430;248431;248432;248433;248434;248435;248436;248437;248438;248439;248440;248441;248442;248443;248444;248445;248446;248447;248448;248449;248450;248451;248452;248453;248454;248455;248456;248457;248458;248459;248460;248461;248462;248463;248464;248465;248466;248467;248468;248469;248470;248471;248472;248473;248474;248475;248476;248477;248478;248479;248480;248481;248482;248483;262630;262631;262632;262633;262634;262635;262636;262637;262638;262639;262640;286033;286034;286035;286036;286037;286038;286039;286040;286041;286042;286043;286044;286045;286046;286047;286048;286049;286050;286051;286052;286053;286054;286055;286056;286057;286058;286059;286060;286061;286062;286063;286064;286065;286066;286067;286068;286069;286070;286071;286072;286073;286074;286075;286076;286077;286078;286079;286080;286081;286082;286083;286084;286085;286086;286087;286088;286089;286090;286091;286092;286093;286094;286095;286096;286097;286098;286099;286100;286101;286102;286103;286104;286105;286106;286107;286108;286109;286110;286111;286112;286113;286114;286115;286116;286117;286118;286119;286120;286121;286122;286123;286124;286125;286126;286127;286128;286129;286130;286131;286132;286133;286134;286135;286136;286137;292134;292135;292136;292137;292138;292139;292140;292141;292142;292143;292144;292145;292146;292147;292148;292149;292150;292151;292152;292153;292154;292155;292156;292157;292158;292159;292160;292161;292162;292163;292164;292165;292166;292167;292168;292169;292170;292171;292172;292173;292174;292175;292176;292177;292178;292179;292180;292181;292182;292183;292184;292185;292186;292187;292188;292189;292190;292191;292192;292193;292194;292195;292196;292197;292198;292199;292200;292201;292202;292203;292204;292205;292206;292207;292208;292209;292210;332209;337288;337289;337290;337291;337292;337293;337294;337295;337296;337297;337298;337299;337300;337301;337302;337303;337304;337305;337306;337307;337308;337309;337310;337311;337312;337313;337314;337315;337316;337317;337318;337319;337320;337321;337322;337323;337324;337325;337326;337327;337328;337329;337330;337331;337332;337333;337334;337335;337336;371364;371365;371366;371367;371368;371369;371370;371371;371372;371373;371374;371375;371376;371377;371378;371379;375017;375018;375019;375020;375021;375022;375023;375024;375025;375026;375027;376640;376641;376642;376643;376644;376645;376646;376647;376648;376649;376650;376651;376652;376653;376654;376655;376656;376657;376658;376659;376660;376661;376662;376663;376664;376665;376666;376667;376668;376669;376670;376671;376672;376673;376674;376675;376676;376677;376678;376679;376680;376681;376682;376683;376684;376685;376686;376687;376688;376689;376690;376691;376692;376693;376694;376695;376696;376697;376698;376699;376700;376701;376702;376703;376704;376705;376706;376707;376708;376709;376710;376711;376712;376713;376714;376715;376716;395735;395736;395737;395738;395739;395740;395741;395742;395743;395744;395745;395746;395747;395748;395749;395750;395751;395752;395753;395754;395755;395756;395757;395758;395759;395760;395761;395762;395763;395764;395765;395766;395767;395768;395769;395770;395771;395772;395773;395774;395775;395776;395777;395778;395779;395780;395781;395782;416071;416072;416073;416074;416075;416076;416077;416078;416079;416080;416081;416082;416083;416084;416085;416086;416087;416088;416089;416090;416091;416092;416093;416094;416095;416096;416097;416098;416099;416100;416101;416102;416103;416104;416105;416106;416107;416108;416109;416110;416111;416112;416113;416114;416115;416116;416117;416118;416119;416120;416121;416122;416123;416124;416125;416126;416127;416128;416129;416130;416131;416132;416133;416134;416135;416136;416137;416138;416139;416140;416141;416142;416143;416144;416145;416146;416147;416148;416149;416150;416151;416152;416153;416154;416155;416156;416157;416158;416159;416160;416161;416162;416163;416164;416165;416166;416167;416168;416169;416170;416171;416172;416173;416174;416175;416176;416177;416178;416179;416180;432227;432228;432229;432230;432231;432232;432233;432234;432235;432236;432237;432238;432239;432240;432241;432242;432243;432244;432245;432246;432247;432248;432249;432250;432251;432252;432253;432254;432255;432256;432257;432258;432259;432260;432261;432262;432263;432264;432265;432266;432267;432268;432269;432270;432271;432272;432273;432274;432275;432276;432277;432278;432279;432280;432281;432282;432283;432284;432285;432286;432287;453274;453275;453276;453277;453278;453279;453280;453281;453282;453283;453284;453285;453286;453287;453288;453289;453290;453291;453292;453293;453294;453295;453296;453297;453298;453299;453300;453301;453302;453303;453304;453305;453306;453307;453308;453309;453310;453311;453312;453313;453314;453315;453316;453317;453318;453319;453320;453321;453322;453323;453324;453325;453326;453327;453328;453329;453330;453331;453332;453333;453334;453335;453336;453337;453338;453339;453340;453341;453342;471595;471596;471597;471598;471599;471600;471601;471602;471603;471604;471605;471606;471607;471608;471609;471610;471611;471612;471613;471614;471615;471616;471617;471618;471619;471620;471621;471622;471623;471624;471625;471626;471627;471628;471629;471630;471631;471632;471633;471634;471635;480130;480131;480132;480133;480134;480135;480136;480137;480138;480139;480140;480141;480142;480143;480144;480145;480146;480147;480148;480149;480150;480151;480152;480153;480154;480155;480156;480157;480158;480159;480160;480161;480162;480163;480164;480165;480166;480167;480168;480169;480170;480171;480172;480173;480174;480175;480176;480177;480178;480179;480180;480181;480182;480183;480184;480185;480186;480187;480188;480189;480190;480191;480192;480193;480194;480195;480196;480197;480198;480199;480200;480201;480202;480203;480204;486407;486408;486409;486410;486411;486412;486413;486414;486415;486416;486417;486418;486419;486420;486421;486422;486423;486499;486500;486501;486502;486503;486504;486505;486506;486507;486508;486509;486510;486511;486512;486513;486514;486515;486516;486517;486518;486519;486520;486521;486522;486523;486524;486525;486526;486527;486528;486529;486530;486531;486532;486533;486534;486535;486536;486537;486538;486539;486540;486541;486542;486543;486544;486545;486546;486547;486548;486549;486550;486551;486552;486553;486554;486555;486556;486557;486558;486559;486560;486561;486562;486563;486564;486565;486566;486567;486568;486569;486570;486571;486572;486573;486574;486575;486576;486577;486578;486579;486580;486581;486582;486583;486584;486585;486586;486587;486588;486589;486590;486591;486592;486593;486594;486595;486596;486597;486598;486599;486600;486601;486602;486603;486604;486605;486606;486607;486608;486609;486610;486611;486612;486613;486614;486615;486616;486617;486618;486619;486620;486621;486622;486623;486624;486625;486626;486627;486628;486629;486630;486631;486632;486633;486634;486635;486636;486637;486638;486639;486640;486641;486642;486643;486644;486645;486646;486647;486648;486649;486650;486651;491212;491213;491214;491215;491216;491217;491218;491219;491220;491221;491222;491223;491224;491225;491226;491227;491228;491229;491230;491231;491232;491233;491234;491235;491236;491237;491238;491239;491240;491241;491242;491243;491244;491245;491246;491247;491248;491249;491250;491251;491252;491253;491254;491255;491256;491257;491258;491259;491260;491261;491262;491263;534164;534165;534166;534167;534168;534169;534170;534171;534172;534173;534174;534175;534176;534177;534178;534179;534180;534181;534182;534183;534184;534185;534186;534552;534553;534554;534555;534556;534557;534558;534559;534560;534561;534562;534563;534564;534565;534566;534567;534568;534569;534570;534571;534572;534573;534574;534575;534576;534577;534578;534579;534580;534581;534582;534583;534584;534585;534586;534587;534588;534589;534590;534591;534592;534593;534594;534595;534596;534597;534598;586454;586455;586456;586457;586458;586459;586460;586461;586462;586463;586464;586465;586466;586467;586468;586469;586470;586471;586472;586473;586474;586475;586476;586477;586478;586479;586480;586481;586482;586483;586484;586485;586486;586487;586488;586489;586490;586491;586492;586493;586494;586495;586496;586497;586498;586499;586500;586501;586502;586503;586504;586505;586506;586507;586508;586509;586510;586511;586512;586513;586514;586515;586516;586517;586518;586519;586520;586521;586522;586523;586524;586525;586526;586527;586528;586529;586530;586531;586532;586533;586534;586535;586536;586537;586538;586539;586540;586541;586542;586543;586544;586545;586546;586547;586548;586549;586550;586551;586552;586553;586554;586555;586556;586557;586558;586559;586560;586561;586562;586563;586564;586565;586566;586567;586568;586569;586570;586571;586572;586573;586574;586575;586576;586577;586578;586579;586580;586581;586582;586583;586584;586585;586586;586587;586588;586589;586590;586591;586592;586593;586594;586595;586596;586597;586598;586599;586600;586601;586602;586603;586604;586605;586606;586607;598658;598659;598660;598661;598662;598663;598664;598665;598666;598667;598668;598669;598670;598671;598672;598673;598674;598675;598676;598677;598678;598679;598680;598681;598682;598683;598684;598685;598686;598687;598688;601937;601938;605118;605119;605120;605121;605122;605123;605124;605125;605126;605127;605128;605129;605130;605131;605132;605133;605134;605135;605136;605137;605138;605139;605140;605141;605142;605143;605144;605145;605146;605147;605148;605149;605150;605151;605152;605153;605154;605155;605156;605157;605158;605159;605160;605161;605162;605163;605164;605165;605166;605167;605168;605169;605170;605171;605172;605173;605174;605175;605176;605177;605178;605179;605180;605181;605182;605183;605184;605185;605186;605187;605188;605189;605190;605191;605192;605193;605194;605195;605196;610744;610745;610746;610747;610748;610749;610750;610751;610752;610753;610754;610755;610756;610757;610758;610759;610760;610761;610762;610763;610764;610765;610766;610767;610768;610769;610770;610771;610772;610773;610774;610775;610776;610777;610778;610779;610780;610781;610782;610783;610784;610785;610786;610787;610788;610789;610790;610791;610792;610793;610794;610795;610796;610797;610798;610799;610800;610801;610802;610803;610804;610805;610806;610807;610808;610809;610810;610811;610812;610813;610814;610815;610816;610817;610818;610819;610820;610821;610822;610823;610824;610825;610826;610827;610828;610829;610830;610831;610832;610833;610834;610835;610836;610837;610838;610839;610840;610841;610842;610843;610844;610845;610846;611885;611886;611887;611888;611889;611890;611891;611892;611893;611894;611895;611896;611897;611898;611899;611900;611901;611902;611903;611904;611905;611906;611907;611908;611909;611910;611911;611912;611913;611914;611915;611916;611917;611918;611919;611920;611921;611922;611923;611924;611925;611926;611927;611928;611929;611930;611931;611932;611933;611934;611935;611936;611937;611938;611939;611940;611941;611942;611943;611944;611945;611946;611947;611948;611949;611950;611951;611952;611953;611954;611955;611956;611957;611958;611959;611960;611961;611962;611963;611964;611965;611966;611967;611968;611969;611970;611971;611972;611973;611974;611975;611976;611977;611978;611979;611980;611981;611982;611983;611984;611985;611986;611987;611988;611989;611990;611991;611992;611993;611994;611995;611996;650150;650151;650152;650153;650154;650155;650156;650157;650158;650159;650160;650161;650162;650163;650164;650165;650166;650167;650168;650169;650170;650171;650172;650173;650174;650175;650176;650177;650178;650179;650180;650181;650182;650183;650184;650185;650186;650187;650188;650189;650190;650191;650192;650193;650194;650195;650196;650243;650244;650245;650246;650247;650248;650249;650250;650251;650252;650253;650254;650255;650256;650257;650258;650259;650260;650261;650262;650263;650264;650265;650266;650267;650268;650269;650270;650271;650272;650273;650274;650275;650276;650277;650278;650279;650280;650281;650282;650283;650284;650285;650286;650287;650288;650289;650290;650291;650292;650293;650294;650295;650296;650297;650298;650299;650300;650301;650302;650303;650304;650305;650306;650307;650308;650309;650310;650311;650312;689033;689034;689035;689036;689037;689038;689039;689040;689041;689042;689043;689044;689045;689046;689047;689048;689049;689050;689051;689052;689053;689054;689055;689056;689057;689058;689059;689060;689061;689062;689063;689064;689065;689066;689067;689068;689069;689070;689071;689072;689073;689074;689075;689076;689077;689078;689079;689080;689081;689082;689083;689084;689085;689086;689087;689088;689089;689090;689091;689092;689093;689094;689095;689096;689097;689098;689099;689100;689101;689102;689103;689104;689105;689106;689107;689108;689109;689110;689111;689112;689113;689114;689115;689116;689117;689118;689119;689120;689121;689122;689123;689124;689125;689126;689127;689128;689129;689130;689131;689132;689133;689134;689135;689136;689137;692854;692855;692856;692857;692858;692859;692860;692861;692862;692863;692864;692865;692866;692867;692868;692869;692870;692871;692872;692873;692874;692875;692876;692877;692878;692879;692880;692881;692882;692883;692884;692885;692886;692887;692888;692889;692890;692891;692892;692893;692894;692895;692896;692897;692898;692899;692900;692901;692902;692903;692904;692905;692906;692907;692908;692909;692910;692911;692912;692913;692914;692915;692916;692917;692918;692919;692920;692921;692922;692923;692924;692925;692926;692927;692928;692929;692930;692931;692932;692933;692934;692935;692936;692937;692938;692939;692940;692941;692942;692943;692944;692945;692946;692947;692948;692949;692950;692951;692952;692953;692954;692955;692956;692957;692958;692959;692960;692961;692962;692963;692964;692965;692966;692967;692968;692969;692970;692971;692972;692973;692974;692975;692976;692977;692978;692979;692980;692981;692982;692983;692984;692985;692986;692987;692988;692989;692990;692991;692992;692993;692994;692995;692996;692997;692998;692999;693000;693001;693002;693003;693004;693005;693006;693007;693008;693009;693010;693011;693012;693013;693014;693015;693016;693017;693018;693019;693020;693021;693022;693023;693024;693025;693026;693027;693028;693029;693030;693031;693032;693033;693034;693035;693036;693037;693038;693039;693040;693041;693042;693043;693044;693045;693046;693047;693048;693049;693050;693051;693052;693053;693054;693055;693056;693057;693058;693059;693060;693061;693062;693063;693064;693065;693066;693067;693068;693069;693070;693071;693072;693073;693074;693075;693076;693077;693078;693079;693080;693081;693082;693083;693084;693085;735304;735305;735306;735307;735308;735309;735310;735311;735312;735313;735314;735315;735316;735317;735318;735319;735320;735321;735322;735323;735324;735325;735326;735327;735328;735329;735330;735331;735332;735333;735334;735335;735336;735337;735338;735339;735340;735341;735342;735343;735344;735345;735346;735347;735348;735349;735350;735351;735352;735353;735354;735355;735356;735357;735358;735359;735360;735361;735362;735363;735364;735365;735366;735367;735368;735369;735370;735371;735372;735373;735374;735375;735376;735377;735378;735379;735380;735381;735382;735383;735384;735385;735386;735387;735388;736186;736187;736188;736189;736190;736191;736192;736193;736194;736195;736196;736197;736198;736199;736200;736201;736202;736203;736204;736205;736206;736207;736208;736209;736210;736211;736212;736213;736214;736215;736216;736217;736218;736219;736220;736221;736222;736223;736224;736225;736226;736227;736228;736229;736230;736231;736232;736233;736234;736235;736236;736237;736238;736239;736240;736241;736242;736243;736244;736245;736246;736247;736248;736249;736250;736251;736252;736253;736254;736255;736256;736257;736258;736259;736260;736261;736262;736263;736264;736265;736266;736267;736268;736269;736270;736271;736272;736273;736274;736275;736276;736277;736278;736279;736280;736281;736282;736283;736284;736285;736286;736287;736288;741485;741486;741487;741488;741489;741490;741491;741492;741493;741494;741495;741496;741497;741498;741499;744389;744390;744391;744392;744393;744394;744395;744396;744397;744398;744399;744400;744401;744402;744403;744404;744405;744406;744407;744408;744409;744410;744411;744412;744413;744414;744415;744416;744417;744418;744419;744420;744421;744422;744423;753111;753112;753113;753114;753115;753116;753117;753118;753119;753120;753121;753122;753123;753124;753125;753126;753127;753128;753129;753130;753131;753132;753133;753134;753135;753136;753137;753138;753139;753140;753141;753142;753143;753144;753145;753146;753147;753148;753149;753150;753151;753152;753153;753154;753155;753156;753157;753158;753159;753160;753161;753162;753163;753164;753165;753166;753167;753168;753169;753170;753171;753172;753173;753174;753175;753176;753177;753178;753179;753180;753181;753182;753183;753184;753185;753186;753187;753188;753189;753190;753191;753192;753193;753194;753195;753196;753197;753198;753199;753200;753201;753202;753203;753204;753205;753206;753207;753208;753209;753210;753211;753212;753213;753214;753215;753216;753217;753218;753219;753220;753221;753222;753223;753224;753225;753226;753227;753228;753229;753230;753231;753232;753233;753234;753235;753236;753237;753238;753239;753240;753241;753242;753243;753244;753245;753246;753247;753248;753249;753250;753251;753252;753253;753254;753255;753256;753257;753258;753259;754629;754630;754631;754632;754633;754634;754635;754636;754637;754638;754639;754640;754641;754642;754643;754644;754645;754646;754647;754648;754649;754650;754651;754652;754653;754654;754655;754656;754657;754658;754659;754660;754661;754662;754663;760313;760314;760315;760316;760317;760318;760319;760320;760321;760322;760323;760324;760325;760326;760327;760328;760329;760672;760673;760674;760675;760676;760677;760678;760679;760680;760681;760682;760683;760684;760685;760686;760687;760688;760689;760690;760691;760692;760693;769191;769192;769193;769194;776524;776525;776526;776527;776528;776529;776530;776531;776532;776533;776534;776535;776536;776537;776538;776539;776540;776541;776542;776543;776544;776545;776546;776547;776548;776549;776550;776551;776552;776553;776554;776555;776556;776557;776558;776559;776560;776561;776562;776563;776564;776565;776566;776567;776568;776569;776570;776571;776572;776573;776574;776575;776576;776577;776578;776579;776580;776581;776582;776583;776584;776585;776586;776587;776588;776589;776590;779593;779594;779595;779596;779597;779598;779599;779600;779601;779602;779603;779604;779605;779606;779607;779608;779609;779610;779611;779612;779613;779614;779615;779616;779617;779618;779619;779620;779621;779622;779623;779624;779625;779626;779627;779628;779629;779630;779631;779632;779633;779634;779635;779636;779637;779638;779639;779640;779641;779642;779643;779644;779645;779646;779647;779648;779649;779650;779651;779652;779653;779654;779655;779656;779657;779658;779659;779660;779661;779662;779663;779664;779665;779666;779667;779668;779669;779670;779671;779672;779673;779674;779675;779676;779677;779678;779679;779680;779681;779682;779683;779684;779685;779686;779687;779688;779689;779690;779691;779692;779693;783278;783279;783280;783281;784538;784539;784540;784541;784542;784543;784544;784545;784546;784547;784548;784549;784550;784551;787241;787242;787243;787244;787245;787246;787247;787248;787249;787250;787251;787252;787253;787254;787255;787256;787257;787258;787259;787260;787261;787262;787263;787264;787265;787266;787267;787268;787269;787270;787271;787272;787273;787274;787275;787276;787277;787278;787279;787280;787281;787282;787283;787284;787285;787286;787287;787288;787289;787290;787291;787292;787293;787294;787295;787296;787297;787298;787299;787300;787301;
87302;787303;787304;787305;787306;787307;787308;787309;791163;791164;791165;791166;791167;791168;791169;791170;791171;791172;791173;791174;791175;791176;791177;791178;791179;791180;791181;791182;791183;791184;791185;791186;791187;791188;791189;791190;791191;791192;791193;791194;791195;791196;791197;791198;791199;791200;791201;791202;791203;791204;791205;791206;791207;791208;791209;791210;791211;791212;791213;791214;791215;791216;791217;791218;791219;791220;791221;791222;791223;791224;791225;791226;791227;791228;791229;791230;791231;791232;791233;791234;791235;791236;791237;791238;791239;791240;791241;791242;791243;791244;791245;791246;791247;791248;791249;791250;791251;791252;791253;791254;791255;791256;791257;791258;791259;791260;791261;791262;791263;791264;791434;791435;791436;791437;791438;791439;791440;791441;791442;791443;791444;791445;791446;791447;791448;791449;791450;791451;791452;791453;791454;791455;791456;791457;791458;791459;791460;791461;791462;791463;791464;791465;791466;791467;791468;791469;791470;791471;791472;791473;791474;791475;791476;791477;791478;791479;791480;791481;791482;791483;791484;791485;791486;791487;791488;791489;791490;791491;791492;791493;791494;791495;791496;791497;791498;791499;791500;791501;791502;791503;791504;791505;791506;799890;802627;802628;802629;802630;802631;802632;802633;802634;802635;802636;802637;802638;802639;802640;802641;802642;802643;802644;802645;802646;802647;802648;802649;802650;802651;802652;802653;802654;802655;802656;802657;802658;802659;802660;802661;802662;802663;802664;802665;802666;802667;802668;802669;802670;802671;802672;802673;802674;808719;808720;808721;808722;808723;808724;808725;808726;808727;808728;808729;808730;808731;808732;808733;808734;808735;808736;808737;808738;808739;808740;808741;808742;808743;808744;808745;808746;808747;808748;808749;808750;808751;808752;808753;808754;808755;808756;808757;808758;808759;808760;808761;808762;808763;808764;808765;808766;808767;808768;808769;808770;808771;808772;808773;808774;808775;808776;808777;808778;808779;808780;808781;808782;817837;817838;817839;817840;817841;817842;817843;817844;817845;817846;817847;817848;817849;817850;817851;817852;817853;817854;817855;817856;817857;817858;817859;817860;817861;817862;817863;817864;817865;817866;817867;817868;817869;817870;817871;817872;817873;817874;817875;817876;817877;817878;817879;817880;817881;817882;817883;817884;817885;817886;817887;817888;817889;817926;817927;817928;817929;817930;817931;817932;817933;817934;817935;817936;817937;817938;817939;817940;817941;817942;817943;817944;817945;817946;817947;817948;817949;817950;817951;817952;817953;817954;817955;817956;817957;817958;817959;817960;817961;817962;817963;817964;817965;817966;817967;817968;817969;817970;817971;817972;817973;817974;817975;817976;817977;817978;817979;817980;817981;817982;817983;817984;817985;817986;817987;817988;817989;817990;817991;817992;817993;817994;817995;817996;817997;817998;817999;818000;818001;818002;818003;818004;818005;818006;818007;818008;818009;818010;818011;818012;818013;818014;818015;818016;818017;818018;818019;818020;818021;818022;818023;818024;818025;818026;818027;818028;818029;818030;818031;818032;818033;818034;818035;818040;818041;818042;818043;818044;818045;818046;818047;818048;818049;818050;818051;818052;818053;818054;818055;818056;818057;818058;818059;818060;818061;818062;818063;818064;818065;818066;818067;818068;818069;818070;818071;826734;826735;826736;826737;826738;826739;826740;826741;826742;826743;826744;826745;826746;826747;826748;826749;826750;826751;826752;826753;826754;826755;826756;826757;826758;826759;826760;826761;826762;826763;826764;826765;826766;826767;826768;826769;826770;826771;826772;826773;826774;826775;826776;826777;826778;826779;826780;826781;826782;826783;826784;826785;826786;826787;826788;826789;826790;826791;826792;826793;826794;826795;826796;826797;826798;826799;826800;826801;826802;826803;826804;826805;826806;826807;826808;826809;826810;826811;826812;826813;826814;826815;826816;826817;826818;826819;826820;826821;826822;826823;826824;833865;833866;833867;833868;833869;833870;833871;833872;833873;833874;833875;833876;833877;833878;833879;833880;833881;833882;833883;833884;833885;833886;833887;833888;833889;833890;833891;833892;833893;833894;833895;833896;833897;833898;833899;833900;833901;833902;833903;833904;833905;833906;833907;833908;833909;833910;833911;833912;833913;833914;833915;833916;833917;833918;833919;833920;833921;833922;833923;833924;833925;833926;833927;833928;833929;833930;833931;833932;833933;833934;833935;833936;833937;833938;833939;833940;833941;833942;833943;833944;833945;833946;833947;833948;833949;833950;833951;833952;833953;833954;833955;833956;833957;833958;833959;833960;833961;833962;833963;833964;833965;833966;833967;833968;833969	19920;19921;19922;19923;19924;19925;19926;19927;19928;19929;19930;19931;19932;19933;19934;19935;19936;19937;19938;19939;19940;19941;19942;19943;19944;19945;19946;19947;19948;19949;19950;19951;19952;19953;19954;19955;19956;19957;19958;19959;19960;19961;19962;19963;19964;19965;19966;19967;19968;19969;19970;19971;19972;19973;19974;19975;19976;19977;19978;19979;19980;19981;19982;19983;19984;19985;19986;19987;19988;19989;19990;19991;19992;19993;19994;19995;19996;19997;19998;19999;20000;20001;20002;20003;20004;20005;20006;20007;20008;20009;20010;20011;20012;20013;20014;20015;20016;20017;20018;20019;20020;20021;20022;20023;20024;20025;20026;20027;20028;20029;20030;20031;20032;20033;20034;20035;20036;20037;20038;20039;20040;20041;20042;20043;20044;20045;20046;20047;20048;20049;20050;20051;20052;20053;20054;20055;20056;20057;20058;20059;20060;22266;22267;22268;22269;22270;22271;22272;22273;22274;22275;22276;22277;22278;22279;22280;22281;22282;22283;22284;22285;22286;22287;22288;22289;22290;22291;22292;22293;22294;22295;22296;22297;22298;22299;22300;22301;22302;22303;22304;22305;22306;22307;22308;22309;22310;22311;22312;22313;22314;22315;22316;22317;22318;22319;22320;22321;22322;22323;22324;22325;22326;22327;22328;22329;22330;22331;22332;22333;22334;22335;22336;22337;22338;22339;22340;22341;22342;22343;22344;22345;22346;22347;22348;22349;22350;22351;22352;22353;22354;22355;22356;22357;22358;22359;22360;22361;22362;22363;22364;22365;22366;22367;22368;22369;22370;22371;22372;22373;22374;22375;22376;22377;22378;22379;22380;22381;22382;22383;22384;22385;22386;22387;22388;22389;22390;22391;22392;22393;22394;22395;22396;22397;22398;22399;22400;22401;22402;22403;22404;22405;26493;26494;26495;26496;26497;26498;26499;26500;26501;26502;26503;26504;26505;26506;26507;26508;26509;26510;26511;26512;26513;26514;26515;26516;26517;26518;26519;26520;26521;26522;26523;26524;26525;26526;26527;26528;26529;26530;26531;26532;26533;26534;26535;26536;26537;26538;26539;26540;26541;26542;26543;26544;26545;26546;26547;26548;26549;26550;26551;26552;26553;26554;26555;26556;26557;26558;26559;26560;26561;26562;26563;26564;26565;26566;26567;26568;26569;26570;26571;26572;26573;26574;26575;26576;26577;26578;26579;26580;26581;26582;26583;26584;26585;26586;26587;26588;26589;26590;26591;26592;26593;26594;26595;26596;26597;26598;26599;26600;26601;26602;26603;26604;26605;26606;26607;26608;26609;26610;26611;26612;34560;34561;34562;34563;34564;34565;34566;34567;34568;34569;34570;34571;34572;34573;34574;34575;34576;34577;34578;34579;34580;34581;34582;34583;34584;34585;34586;34587;34588;34589;34590;34591;34592;34593;34594;34595;34596;34597;34598;34599;34600;34601;34602;34603;34604;34605;34606;34607;34608;34609;34610;34611;34612;34613;34614;34615;34616;34617;34618;34619;34620;34621;34622;34623;34624;34625;34626;34627;34628;34629;34630;34631;34632;34633;34634;34635;34636;34637;34638;34639;34640;34641;34642;34643;34644;34645;34646;34647;34648;34649;34650;34651;34652;34653;34654;34655;34656;34657;34658;34659;34660;34661;34662;34663;34664;34665;34666;34667;34668;34669;34670;34671;34672;34673;34674;34675;34676;34677;34678;34679;34680;34681;34682;34683;34684;34685;34686;35052;35053;35054;35055;35056;35057;35058;35059;35060;35061;35062;35063;35064;35065;35066;35067;35068;35069;35070;35071;35072;35073;35074;35075;35076;35077;35078;35079;35080;35081;35082;35083;35084;35085;35086;35087;35088;35089;35090;35091;35092;35093;35094;35095;35096;35097;35098;35099;35100;35101;35102;35103;35104;35105;35106;35107;35108;35109;35110;36126;36127;36128;36129;36130;36131;36132;36133;36134;36135;36136;36137;36138;36139;36140;36141;36142;36143;36144;36145;36146;36147;36148;36149;36150;36151;36152;36153;36154;36155;36156;36157;36158;36159;36160;36161;36162;36163;36164;36165;36166;36167;36168;36169;36170;36171;36172;36173;36174;36175;36176;36177;36178;36179;36180;58765;58766;58767;58768;58769;58770;58771;58772;58773;58774;58775;58776;58777;58778;58779;58780;58781;58782;58783;58784;58785;58786;58787;58788;58789;58790;58791;58792;58793;58794;58795;58796;58797;58798;58799;58800;58801;58802;58803;58804;58805;58806;58807;58808;58809;58810;58811;58812;58813;58814;58815;58816;58817;58818;58819;58820;58821;58822;58823;58824;58825;58826;58827;58828;58829;58830;58831;58832;58833;58834;58835;58836;58837;58838;58839;58840;58841;58842;58843;65531;65532;65533;65534;65535;65536;65537;65538;65539;65540;65541;65542;65543;65544;65545;65546;65547;65548;65549;65550;65551;65552;65553;65554;65555;65556;65557;65558;65559;65560;65561;65562;65563;65564;65565;65566;65567;65568;65569;65570;65571;65572;65573;65574;65575;65576;65577;65578;65579;65580;65581;65582;65583;65584;65585;65586;65587;80680;80681;80682;80683;80684;80685;80686;80687;80688;80689;80690;80691;80692;80693;80694;80695;80696;80697;80698;80699;80700;80701;80702;80703;80704;80705;80706;80707;80708;80709;80710;80711;80712;80713;80714;80715;80716;80717;80718;80719;80720;80721;80722;80723;80724;80725;80726;80727;80728;80729;80730;80731;80732;80733;80734;80735;80736;80737;80738;80739;80740;80741;80742;80743;80744;80745;80746;80747;80748;80749;80750;80751;80752;80753;80754;80755;80756;80757;80758;80759;80760;80761;80762;80763;80764;80765;80766;80767;80768;80769;80770;80771;80772;80773;80774;80775;80776;80777;80778;80779;80780;80781;80782;80783;80784;80785;80786;80787;80788;80789;80790;80791;80792;80793;80794;80795;80796;104081;104082;104083;104084;104085;104086;104087;104088;104089;104090;104091;104092;104093;104094;104095;104096;104097;104098;104099;104100;104101;104102;104103;104104;104105;104106;104107;104108;104109;104110;104111;104112;104113;104114;104115;104116;104117;104118;104119;104120;104121;104122;104123;104124;104125;104126;104127;104128;104129;104130;104131;104132;104133;104134;104135;104136;104137;104138;104139;104140;104141;104142;104143;104144;104145;104146;104147;104148;104149;104150;104151;104152;104153;104154;104155;104156;104157;104158;104159;104160;104161;104162;104163;104164;104165;104166;104167;104168;104169;104170;104171;104172;104173;104174;104175;104176;104177;104178;104179;104180;104181;104182;104183;104184;104185;104186;104187;104188;104189;104190;104191;104192;104193;104194;104195;104196;104197;104198;104199;104200;104201;104202;104203;104204;104205;104206;104207;104208;104209;104210;104211;104212;104707;104708;104709;104710;104711;104712;104713;104714;104715;104716;104717;104718;104719;104720;104721;104722;104723;104724;104725;104726;104727;104728;104729;104730;104731;104732;104733;104734;104735;104736;104737;104738;104739;104740;104741;104742;104743;104744;104745;104746;104747;104748;104749;104750;104751;104752;104753;104754;104755;104756;104757;104758;104759;104760;104761;104762;104763;104764;104765;104766;104767;104768;104769;104770;104771;104772;104773;104774;104775;104776;104777;104778;104779;104780;104781;104782;104783;108516;108517;108518;108519;108520;108521;108522;108864;108865;108866;108867;108868;108869;108870;108871;108872;108873;108874;108875;108876;108877;108878;108879;108880;108881;108882;108883;108884;108885;108886;108887;108888;108889;108890;108891;108892;108893;108894;108895;108896;108897;108898;108899;108900;108901;108902;108903;108904;108905;108906;108907;108908;108909;108910;108911;108912;108913;108914;108915;108916;108917;108918;108919;108920;108921;108922;108923;108924;108925;108926;108927;108928;108929;108930;108931;108932;108933;108934;108935;108936;108937;108938;108939;108940;108941;108942;108943;108944;108945;108946;108947;108948;108949;108950;108951;108952;108953;108954;108955;108956;108957;108958;108959;108960;108961;108962;108963;108964;108965;108966;108967;108968;108969;108970;108971;108972;108973;108974;108975;108976;108977;108978;108979;109589;109590;109591;109592;109593;109594;109595;109596;109597;109598;109599;111629;111630;111631;111632;111633;111634;111635;111636;111637;111638;111639;111640;111641;111642;111643;111644;111645;111646;111647;111648;111649;111650;111651;111652;111653;111654;111655;111656;111657;111658;111659;111660;111661;111662;111663;111664;111665;111666;111667;111668;111669;111670;111671;111672;111673;111674;111675;111676;111677;111678;111679;111680;111681;111682;111683;111684;111685;111686;111687;111688;111689;111690;111691;111692;111693;111694;111695;111696;111697;111698;111699;111700;111701;111702;111703;111704;111705;111706;111707;111708;111709;111710;111711;111712;111713;111714;111715;111716;111717;111718;111719;111720;111721;111722;111723;111724;111725;111726;111727;111728;111729;111730;111731;111732;111733;111734;111735;111736;111737;111738;132192;132193;132194;132195;132196;132197;132198;132199;132200;132201;132202;132203;132204;132205;132206;132207;132208;132209;132210;132211;132212;132213;132214;132215;132216;132217;132218;132219;132220;132221;132222;132223;132224;132225;132226;132227;132228;132229;132230;132231;132232;132233;132234;132235;134239;134240;134241;134242;134243;134244;134245;134246;134247;134248;134249;134250;134251;134252;134253;134254;134255;134256;134257;134258;134259;134260;134261;134262;134263;134264;134265;134266;134267;134268;134269;134270;134271;134272;134273;134274;134275;134276;134277;134278;134279;134280;134281;134282;134283;134284;134285;134286;134287;134288;134289;134290;134291;134292;134293;134294;134295;134296;134297;134298;134299;134300;134301;134302;134303;134304;134305;134306;134307;134308;134309;134310;134311;134312;134313;134314;134315;134316;134317;160972;160973;160974;160975;160976;160977;160978;160979;160980;160981;160982;160983;160984;160985;160986;160987;160988;160989;160990;160991;160992;160993;160994;160995;160996;160997;160998;160999;161000;161001;161002;161003;161004;161005;161006;161007;161008;161009;161010;161011;161012;161013;161014;161015;169591;169592;169593;169594;169595;169596;169597;169598;169599;169600;169601;169602;169603;169604;169605;169606;169607;169608;169609;169610;169611;169612;169613;169614;169615;169616;169617;169618;169619;169620;169621;169622;169623;169624;169625;169626;169627;169628;169629;169630;169631;169632;169633;169634;169635;169636;169637;169638;169639;169640;169641;169642;169643;169644;169645;169646;169647;169648;169649;169650;169651;169652;169653;169654;169655;169656;169657;169658;169659;169660;169661;169662;169663;169664;169665;169666;169667;169668;169669;169670;169671;169672;169673;169674;169675;169676;169677;169678;169679;169680;169681;169682;169683;169684;169685;169686;169687;169688;169689;169690;169691;169692;169693;169694;169695;169696;169697;169698;169699;169700;169701;169702;169703;169704;169705;169706;169707;169708;169709;169710;169711;169712;169713;169714;169715;169716;169717;169718;169719;169720;169721;169722;169723;169724;169725;169726;169727;169728;169729;169730;169731;169732;169733;169734;169735;169736;169737;169738;169739;169740;169741;169742;169743;169744;169745;169746;169747;169748;169749;169750;169751;169752;169753;169754;169755;169756;169757;169758;169759;169760;169761;169762;169763;169764;169765;169766;169767;169768;169769;169770;169771;169772;169773;169774;169775;169776;169777;169778;169779;169780;169781;169782;169783;169784;169785;169786;169787;169788;169789;169790;169791;169792;169793;169794;169795;169796;169797;169798;169799;169800;169801;169802;169803;169804;169805;169806;169807;169808;169809;169810;169811;169812;169813;169814;169815;169816;169817;169818;169819;169820;169821;169822;169823;169824;169825;173068;175087;175088;175089;175090;175091;175092;175093;175094;175095;175096;175097;175098;175099;175100;175101;175102;175103;175104;175105;175106;175107;175108;175109;175110;175111;175112;175113;175114;175115;175116;175117;175118;175119;175120;175121;175122;175123;175124;175125;175126;175127;175128;175129;175130;175131;175132;175133;175134;175135;175136;175137;175138;175139;175140;175141;175142;175143;175144;175145;175146;175147;175148;175149;175150;175151;175152;175153;175154;175155;175156;175157;175158;175159;175160;175161;175162;175163;175164;175165;175166;175167;175168;175169;175170;175171;175172;175173;175174;175175;175176;175177;175178;175179;175180;175181;175182;175183;175184;175185;175186;175187;175188;175189;175190;175191;175192;175193;175194;175195;179487;179488;179489;179490;179491;179492;179493;179494;179495;179496;179497;179498;179499;179500;179501;179502;179503;179504;179505;179506;179507;179508;179509;179510;179511;179512;179513;179514;179515;179516;179517;179518;179519;179520;179521;179522;179523;179524;179525;179526;179527;179528;179529;179530;179531;179532;179533;179534;179535;179536;179537;179538;179539;179540;179541;179542;179543;179544;179545;179546;179547;179548;179549;179550;179551;179552;179553;179554;179555;179556;179557;179558;179559;179560;179561;179562;179563;179564;179565;179566;179567;179568;179569;179570;179571;179572;179573;179574;179575;179576;179577;179578;179579;179580;179581;179582;179583;179584;179585;179586;179587;179588;179589;179590;179591;179592;179593;179594;179595;179596;179597;179598;179599;179600;179601;179602;179603;179604;179605;179606;179607;179608;179609;179610;179611;179612;179613;179614;179615;179616;179617;179618;179619;179620;179621;179622;179623;179624;179625;179626;179627;179628;179629;186470;186471;186472;186473;186474;186475;186476;186477;186478;186479;186480;186481;186482;186483;186484;186485;186486;186487;186488;186489;186490;186491;186492;186493;186494;186495;186496;186497;186498;186499;186500;186501;186502;186503;186504;186505;186506;186507;186508;186509;186510;186511;186512;186513;186514;186515;186516;186517;186518;186519;186520;186521;186522;186523;186524;186525;186526;186527;186528;186529;186530;186531;186532;186533;186534;186535;186536;186537;186538;186539;186540;186541;186542;186543;186544;186545;186546;186547;186548;186549;186550;186551;186552;186553;186554;186555;186556;186557;186558;186559;186560;186561;186562;186563;186564;186565;186566;186567;186568;186569;186570;186571;186572;186573;186574;186575;186576;186577;186578;186579;186580;186581;186582;186583;186584;186585;186586;186587;186588;186589;186590;186591;186592;186593;186594;186595;186596;186597;186598;186599;186600;186601;186602;186603;186604;186605;186606;186607;186608;186609;186610;186611;186612;186613;186614;186615;186616;186617;186618;186619;186620;186621;186622;186623;186624;186625;186626;186627;186628;186629;186630;186631;186632;186633;186634;186635;186636;226099;226100;226101;226102;226103;226104;226105;226106;226107;226108;226109;226110;226111;226112;226113;226114;226115;226116;226117;226118;226119;226120;226121;226122;226123;226124;226125;226126;226127;226128;226129;226130;226131;226132;226133;226134;226135;226136;226137;226138;226139;226140;226141;226142;226143;226144;226145;226146;226147;226148;226149;226150;226151;226152;226153;226154;226155;226156;226157;226158;226159;226160;226161;226162;226163;226164;226165;226166;226167;226168;226169;226170;226171;226172;226173;226174;238402;238403;238404;238405;238406;238407;238408;238409;238410;238411;238412;238413;238414;238415;238416;238417;238418;238419;238420;238421;238422;238423;238424;238425;238426;238427;238428;238429;238430;238431;238432;238433;238434;238435;238436;238437;238438;238439;238440;238441;238442;238443;238444;238445;238446;238447;238448;238449;238450;250431;250432;250433;250434;250435;250436;250437;250438;250439;250440;250441;250442;250443;250444;250445;250446;250447;250448;250449;250450;250451;250452;250453;250454;250455;250456;250457;250458;250459;250460;250461;250462;250463;250464;250465;250466;250467;250468;250469;250470;262768;262769;262770;262771;262772;262773;262774;262775;262776;262777;262778;262779;262780;262781;262782;262783;262784;262785;262786;262787;262788;262789;262790;262791;262792;266804;266805;266806;266807;266808;266809;266810;266811;266812;266813;266814;266815;266816;266817;266818;266819;266820;266821;266822;266823;266824;266825;266826;266827;266828;266829;266830;266831;266832;266833;266834;266835;266836;266837;266838;266839;266840;266841;266842;266843;266844;266845;266846;266847;266848;266849;266850;266851;266852;266853;266854;266855;266856;266857;266858;266859;266860;266861;266862;266863;266864;266865;266866;266867;266868;266869;266870;266871;266872;266873;266874;266875;266876;266877;266878;266879;266880;266881;266882;266883;266884;266885;266886;266887;266888;266889;266890;266891;266892;266893;266894;266895;266896;266897;266898;266899;266900;266901;266902;266903;266904;266905;266906;266907;266908;266909;266910;266911;266912;266913;266914;266915;266916;266917;266918;266919;266920;266921;266922;266923;266924;266925;266926;266927;266928;266929;266930;266931;266932;266933;266934;266935;266936;266937;266938;266939;266940;266941;266942;266943;266944;266945;266946;266947;266948;266949;266950;266951;266952;266953;266954;266955;266956;266957;266958;266959;266960;266961;266962;266963;266964;266965;266966;266967;266968;266969;266970;266971;266972;266973;266974;266975;266976;266977;266978;266979;266980;266981;266982;266983;266984;266985;266986;266987;266988;266989;266990;266991;266992;266993;266994;266995;266996;266997;266998;266999;267000;267001;267002;267003;267004;267005;267006;267007;267008;267009;267010;267011;267012;267013;267014;267015;267016;267017;267018;267019;267020;267021;267022;267023;267024;267025;267026;267027;267184;267185;267186;267187;267188;267189;267190;267191;267192;267193;267194;267195;267196;267197;267198;267199;267200;267201;267202;267203;267204;267205;267206;267207;267208;281703;287387;287388;287389;287390;287391;287392;287393;287394;287395;287396;287397;287398;287399;287400;287401;287402;287403;287404;287405;287406;287407;287408;287409;287410;287411;287412;287413;287414;287415;287416;287417;287418;287419;287420;287421;287422;287423;287424;287425;287426;287427;287428;287429;287430;287431;287432;287433;287434;287435;287436;287437;287438;287439;287440;287441;287442;287443;287444;287445;287446;287447;287448;287535;287536;287537;287538;287539;287540;287541;287542;287543;287544;287545;287546;287547;287548;287549;287550;287551;287552;287553;287554;287555;287556;287557;287558;287559;287560;287561;287562;287563;287564;287565;287566;287567;287568;287569;287570;287571;287572;287573;287574;287575;287576;287577;287578;287579;287580;287581;287582;287583;287584;287585;287586;287587;287588;316651;316652;316653;316654;316655;316656;316657;316658;316659;316660;316661;316662;316663;316664;316665;316666;316667;316668;316669;316670;316671;316672;316673;316674;316675;316676;316677;316678;316679;316680;316681;316682;316683;316684;316685;316686;316687;316688;316689;316690;316691;316692;316693;316694;316695;316696;316697;316698;316699;316700;316701;316702;316703;316704;316705;316706;316707;325073;325074;325075;325076;325077;325078;325079;325080;325081;325082;325083;325084;325085;325086;325087;325088;325089;325090;325091;325092;325093;325094;325095;325096;325097;325098;325099;325100;325101;325102;325103;325104;325105;325106;325107;325108;325109;325110;325111;325112;325113;325114;325115;325116;325117;325118;325119;325120;325121;325122;325123;325124;325125;325126;325127;325128;325129;325130;325131;325132;325133;325134;325135;325136;325137;325138;325139;325140;325141;325142;325143;325144;325145;325146;325147;325148;325149;325150;325151;325152;325153;325154;325155;325156;325157;325158;325159;325160;325161;325162;325163;325164;325165;325166;325167;325168;325169;325170;325171;325172;325173;325174;325175;325176;325177;325178;325179;325180;325181;325182;325183;325184;325185;325186;325187;325188;325189;325190;325191;325192;325193;325194;325195;325196;325197;325198;325199;325200;325201;325202;325203;325204;325205;325206;325207;325208;325209;325210;325211;325212;325213;325214;325215;325216;325217;325218;325219;325220;325221;325222;325223;325224;325225;325226;325227;325228;325229;325230;325231;325232;325233;325234;325235;325236;325237;325238;325239;325240;325241;325242;325243;325244;325245;325246;325247;325248;325249;325250;325251;325252;325253;325254;325255;325256;342809;342810;342811;342812;342813;342814;342815;342816;342817;342818;342819;342820;342821;342822;372714;372715;372716;372717;372718;372719;372720;372721;372722;372723;372724;372725;372726;372727;372728;372729;372730;372731;372732;372733;372734;372735;372736;372737;372738;372739;372740;372741;372742;372743;372744;372745;372746;372747;372748;372749;372750;372751;372752;372753;372754;372755;372756;372757;372758;372759;372760;372761;372762;372763;372764;372765;372766;372767;372768;372769;372770;372771;372772;372773;372774;372775;372776;372777;372778;372779;372780;372781;372782;372783;372784;372785;372786;372787;372788;372789;372790;372791;372792;372793;372794;372795;372796;372797;372798;372799;372800;372801;372802;372803;372804;372805;372806;372807;372808;372809;372810;372811;372812;372813;372814;372815;372816;372817;372818;372819;372820;372821;372822;372823;372824;372825;372826;372827;372828;372829;372830;372831;372832;372833;372834;372835;372836;372837;372838;381115;381116;381117;381118;381119;381120;381121;381122;381123;381124;381125;381126;381127;381128;381129;381130;381131;381132;381133;381134;381135;381136;381137;381138;381139;381140;381141;381142;381143;381144;381145;381146;381147;381148;381149;381150;381151;381152;381153;381154;381155;381156;381157;381158;381159;381160;381161;381162;381163;381164;381165;381166;381167;381168;381169;381170;381171;381172;381173;381174;381175;381176;381177;381178;381179;381180;381181;381182;381183;381184;381185;381186;381187;381188;381189;381190;381191;381192;381193;381194;381195;381196;381197;381198;381199;381200;381201;381202;381203;381204;381205;381206;381207;381208;381209;381210;381211;381212;381213;381214;381215;381216;381217;381218;381219;381220;381221;381222;381223;381224;381225;381226;381227;381228;381229;381230;381231;381232;381233;381234;381235;381236;381237;381238;381239;381240;381241;381242;381243;381244;381245;381246;381247;381248;381249;381250;381251;381252;381253;381254;381255;381256;381257;381258;381259;381260;437049;444004;444005;444006;444007;444008;444009;444010;444011;444012;444013;444014;444015;444016;444017;444018;444019;444020;444021;444022;444023;444024;444025;444026;444027;444028;444029;444030;444031;444032;444033;444034;444035;444036;444037;444038;444039;444040;444041;444042;444043;444044;444045;444046;444047;444048;444049;444050;444051;444052;444053;444054;444055;444056;444057;444058;444059;444060;444061;444062;444063;444064;444065;444066;444067;444068;487283;487284;487285;487286;487287;487288;487289;487290;487291;487292;487293;487294;487295;491086;491087;491088;491089;491090;491091;491092;491093;492814;492815;492816;492817;492818;492819;492820;492821;492822;492823;492824;492825;492826;492827;492828;492829;492830;492831;492832;492833;492834;492835;492836;492837;492838;492839;492840;492841;492842;492843;492844;492845;492846;492847;492848;492849;492850;492851;492852;492853;492854;492855;492856;492857;492858;492859;492860;492861;492862;492863;492864;492865;492866;492867;492868;492869;492870;492871;492872;492873;492874;492875;492876;492877;492878;492879;492880;492881;492882;492883;492884;492885;492886;492887;492888;492889;492890;492891;492892;492893;492894;492895;492896;492897;492898;492899;492900;492901;492902;492903;492904;492905;492906;492907;492908;492909;492910;492911;492912;517214;517215;517216;517217;517218;517219;517220;517221;517222;517223;517224;517225;517226;517227;517228;517229;517230;517231;517232;517233;517234;517235;517236;517237;517238;517239;517240;517241;517242;517243;517244;517245;517246;517247;517248;517249;517250;517251;517252;517253;517254;517255;517256;517257;517258;517259;517260;517261;517262;544280;544281;544282;544283;544284;544285;544286;544287;544288;544289;544290;544291;544292;544293;544294;544295;544296;544297;544298;544299;544300;544301;544302;544303;544304;544305;544306;544307;544308;544309;544310;544311;544312;544313;544314;544315;544316;544317;544318;544319;544320;544321;544322;544323;544324;544325;544326;544327;544328;544329;544330;544331;544332;544333;544334;544335;544336;544337;544338;544339;544340;544341;544342;544343;544344;544345;544346;544347;544348;544349;544350;544351;544352;544353;544354;544355;544356;544357;544358;544359;544360;544361;544362;544363;544364;544365;544366;544367;544368;544369;544370;544371;544372;544373;544374;544375;544376;544377;544378;544379;544380;544381;544382;544383;544384;544385;544386;544387;544388;544389;544390;544391;544392;544393;544394;544395;544396;544397;544398;544399;544400;544401;544402;544403;544404;544405;544406;544407;544408;544409;544410;544411;544412;544413;544414;544415;544416;544417;544418;544419;544420;544421;544422;544423;544424;544425;544426;544427;544428;544429;544430;544431;544432;544433;544434;544435;544436;544437;544438;544439;544440;544441;544442;544443;544444;544445;544446;544447;544448;544449;544450;544451;544452;544453;544454;544455;544456;544457;544458;544459;544460;544461;544462;544463;544464;544465;544466;544467;544468;544469;544470;544471;544472;544473;544474;544475;544476;544477;544478;544479;544480;544481;544482;544483;544484;544485;544486;544487;544488;544489;544490;544491;544492;544493;544494;544495;544496;544497;544498;544499;544500;544501;544502;544503;544504;544505;565704;565705;565706;565707;565708;565709;565710;565711;565712;565713;565714;565715;565716;565717;565718;565719;565720;565721;565722;565723;565724;565725;565726;565727;565728;565729;565730;565731;565732;565733;565734;565735;565736;565737;565738;565739;565740;565741;565742;565743;565744;565745;565746;565747;565748;565749;565750;565751;565752;565753;565754;565755;565756;565757;565758;565759;565760;565761;565762;565763;565764;565765;565766;565767;565768;565769;565770;565771;565772;565773;565774;565775;565776;565777;565778;565779;565780;565781;565782;565783;565784;565785;565786;565787;565788;565789;565790;565791;565792;565793;565794;565795;565796;565797;565798;565799;565800;565801;594678;594679;594680;594681;594682;594683;594684;594685;594686;594687;594688;594689;594690;594691;594692;594693;594694;594695;594696;594697;594698;594699;594700;594701;594702;594703;594704;594705;594706;594707;594708;594709;594710;594711;594712;594713;594714;594715;594716;594717;594718;594719;594720;594721;594722;594723;594724;594725;594726;594727;594728;594729;594730;594731;594732;594733;594734;594735;594736;594737;594738;594739;594740;594741;594742;594743;594744;594745;594746;594747;594748;594749;594750;594751;594752;594753;594754;594755;594756;594757;594758;594759;594760;594761;594762;594763;594764;594765;594766;594767;594768;594769;594770;594771;594772;594773;594774;594775;594776;594777;594778;594779;594780;594781;594782;594783;594784;594785;594786;594787;594788;594789;594790;594791;594792;594793;594794;594795;594796;594797;594798;594799;594800;594801;594802;594803;594804;594805;594806;594807;594808;594809;594810;594811;594812;594813;594814;594815;594816;594817;594818;594819;594820;594821;594822;594823;594824;594825;594826;594827;594828;594829;594830;594831;594832;594833;594834;594835;594836;594837;618664;618665;618666;618667;618668;618669;618670;618671;618672;618673;618674;618675;618676;618677;618678;618679;618680;618681;618682;618683;618684;618685;618686;618687;618688;618689;618690;618691;618692;618693;618694;618695;618696;618697;618698;618699;618700;618701;618702;629361;629362;629363;629364;629365;629366;629367;629368;629369;629370;629371;629372;629373;629374;629375;629376;629377;629378;629379;629380;629381;629382;629383;629384;629385;629386;629387;629388;629389;629390;629391;629392;629393;629394;629395;629396;629397;629398;629399;629400;629401;629402;629403;629404;629405;629406;629407;629408;629409;629410;629411;629412;629413;629414;629415;629416;629417;629418;629419;629420;629421;629422;629423;629424;629425;629426;629427;629428;629429;629430;629431;629432;629433;629434;629435;629436;629437;629438;629439;629440;629441;629442;629443;629444;629445;629446;629447;629448;629449;629450;629451;629452;629453;629454;629455;629456;629457;629458;629459;629460;629461;629462;629463;629464;629465;629466;629467;629468;629469;629470;629471;629472;637948;637949;637950;637951;637952;637953;637954;637955;637956;637957;637958;637959;637960;638030;638031;638032;638033;638034;638035;638036;638037;638038;638039;638040;638041;638042;638043;638044;638045;638046;638047;638048;638049;638050;638051;638052;638053;638054;638055;638056;638057;638058;638059;638060;638061;638062;638063;638064;638065;638066;638067;638068;638069;638070;638071;638072;638073;638074;638075;638076;638077;638078;638079;638080;638081;638082;638083;638084;638085;638086;638087;638088;638089;638090;638091;638092;638093;638094;638095;638096;638097;638098;638099;638100;638101;638102;638103;638104;638105;638106;638107;638108;638109;638110;638111;638112;638113;638114;638115;638116;638117;638118;638119;638120;638121;638122;638123;638124;638125;638126;638127;638128;638129;638130;638131;638132;638133;638134;638135;638136;638137;638138;638139;638140;638141;638142;638143;638144;638145;638146;638147;638148;638149;638150;638151;638152;638153;638154;638155;638156;638157;638158;638159;638160;638161;638162;638163;638164;638165;638166;638167;638168;638169;638170;638171;638172;638173;638174;638175;638176;638177;638178;638179;638180;638181;638182;638183;638184;638185;638186;638187;638188;638189;638190;638191;638192;638193;638194;638195;638196;638197;638198;638199;638200;638201;638202;638203;638204;638205;638206;638207;638208;638209;638210;638211;638212;638213;638214;638215;638216;638217;638218;638219;638220;638221;638222;638223;638224;638225;638226;638227;638228;638229;638230;638231;638232;638233;638234;638235;638236;638237;638238;638239;638240;638241;638242;644216;644217;644218;644219;644220;644221;644222;644223;644224;644225;644226;644227;644228;644229;644230;644231;644232;644233;644234;644235;644236;644237;644238;644239;644240;644241;644242;644243;644244;644245;644246;644247;644248;644249;644250;644251;644252;644253;644254;644255;644256;644257;644258;644259;644260;644261;644262;644263;644264;644265;644266;644267;644268;644269;644270;644271;644272;644273;644274;644275;644276;644277;644278;644279;644280;644281;644282;644283;644284;644285;644286;644287;644288;644289;705813;705814;705815;705816;705817;705818;705819;705820;705821;705822;705823;705824;705825;705826;705827;705828;705829;705830;705831;705832;705833;705834;706287;706288;706289;706290;706291;706292;706293;706294;706295;706296;706297;706298;706299;706300;706301;706302;706303;706304;706305;706306;706307;706308;706309;706310;706311;706312;706313;706314;706315;706316;706317;706318;706319;706320;706321;706322;706323;706324;706325;706326;706327;706328;706329;706330;706331;706332;706333;706334;706335;706336;706337;706338;706339;706340;706341;706342;706343;706344;706345;706346;706347;706348;706349;706350;706351;706352;706353;706354;706355;706356;706357;706358;706359;706360;774578;774579;774580;774581;774582;774583;774584;774585;774586;774587;774588;774589;774590;774591;774592;774593;774594;774595;774596;774597;774598;774599;774600;774601;774602;774603;774604;774605;774606;774607;774608;774609;774610;774611;774612;774613;774614;774615;774616;774617;774618;774619;774620;774621;774622;774623;774624;774625;774626;774627;774628;774629;774630;774631;774632;774633;774634;774635;774636;774637;774638;774639;774640;774641;774642;774643;774644;774645;774646;774647;774648;774649;774650;774651;774652;774653;774654;774655;774656;774657;774658;774659;774660;774661;774662;774663;774664;774665;774666;774667;774668;774669;774670;774671;774672;774673;774674;774675;774676;774677;774678;774679;774680;774681;774682;774683;774684;774685;774686;774687;774688;774689;774690;774691;774692;774693;774694;774695;774696;774697;774698;774699;774700;774701;774702;774703;774704;774705;774706;774707;774708;774709;774710;774711;774712;774713;774714;774715;774716;774717;774718;774719;774720;774721;774722;774723;774724;774725;774726;774727;774728;774729;774730;774731;774732;774733;774734;774735;774736;774737;774738;774739;774740;774741;774742;774743;774744;774745;774746;774747;774748;774749;774750;774751;774752;774753;774754;774755;774756;774757;774758;774759;774760;774761;774762;774763;774764;774765;774766;774767;774768;774769;790123;790124;790125;790126;790127;790128;790129;790130;790131;790132;790133;790134;790135;790136;790137;790138;790139;790140;790141;790142;790143;790144;790145;790146;790147;790148;790149;793736;793737;796981;796982;796983;796984;796985;796986;796987;796988;796989;796990;796991;796992;796993;796994;796995;796996;796997;796998;796999;797000;797001;797002;797003;797004;797005;797006;797007;797008;797009;797010;797011;797012;797013;797014;797015;797016;797017;797018;797019;797020;797021;797022;797023;797024;797025;797026;797027;797028;797029;797030;797031;797032;797033;797034;797035;797036;797037;797038;797039;797040;797041;797042;797043;797044;797045;797046;797047;797048;79704
;797050;797051;797052;797053;797054;797055;797056;797057;797058;797059;797060;797061;797062;797063;797064;797065;797066;797067;797068;797069;797070;797071;797072;797073;797074;797075;797076;797077;797078;797079;797080;797081;797082;797083;802925;802926;802927;802928;802929;802930;802931;802932;802933;802934;802935;802936;802937;802938;802939;802940;802941;802942;802943;802944;802945;802946;802947;802948;802949;802950;802951;802952;802953;802954;802955;802956;802957;802958;802959;802960;802961;802962;802963;802964;802965;802966;802967;802968;802969;802970;802971;802972;802973;802974;802975;802976;802977;802978;802979;802980;802981;802982;802983;802984;802985;802986;802987;802988;802989;802990;802991;802992;802993;802994;802995;802996;802997;802998;802999;803000;803001;803002;803003;803004;803005;803006;803007;803008;803009;803010;803011;803012;803013;803014;803015;803016;803017;803018;803019;803020;803021;803022;803023;803024;803025;803026;803027;803028;803029;803030;803031;803032;803033;804198;804199;804200;804201;804202;804203;804204;804205;804206;804207;804208;804209;804210;804211;804212;804213;804214;804215;804216;804217;804218;804219;804220;804221;804222;804223;804224;804225;804226;804227;804228;804229;804230;804231;804232;804233;804234;804235;804236;804237;804238;804239;804240;804241;804242;804243;804244;804245;804246;804247;804248;804249;804250;804251;804252;804253;804254;804255;804256;804257;804258;804259;804260;804261;804262;804263;804264;804265;804266;804267;804268;804269;804270;804271;804272;804273;804274;804275;804276;804277;804278;804279;804280;804281;804282;804283;804284;804285;804286;804287;804288;804289;804290;804291;804292;804293;804294;804295;804296;804297;804298;804299;804300;804301;804302;804303;804304;804305;804306;804307;804308;804309;804310;804311;804312;804313;804314;804315;804316;804317;804318;804319;804320;804321;804322;804323;804324;804325;804326;804327;804328;804329;804330;804331;804332;804333;804334;804335;804336;804337;804338;804339;804340;804341;804342;804343;804344;804345;804346;804347;804348;804349;804350;804351;804352;804353;804354;804355;804356;804357;804358;804359;804360;804361;804362;804363;804364;851499;851500;851501;851502;851503;851504;851505;851506;851507;851508;851509;851510;851511;851512;851513;851514;851515;851516;851517;851518;851519;851520;851521;851522;851523;851524;851525;851526;851527;851528;851529;851530;851531;851532;851533;851534;851535;851536;851537;851538;851539;851540;851541;851542;851543;851544;851545;851546;851547;851548;851549;851550;851551;851552;851553;851554;851555;851556;851557;851558;851559;851560;851561;851562;851563;851564;851565;851566;851567;851568;851569;851570;851571;851603;851604;851605;851606;851607;851608;851609;851610;851611;851612;851613;851614;851615;851616;851617;851618;851619;851620;851621;851622;851623;851624;851625;851626;851627;851628;851629;851630;851631;851632;851633;851634;851635;851636;851637;851638;851639;851640;851641;851642;851643;851644;851645;851646;851647;851648;851649;851650;851651;851652;851653;851654;851655;851656;851657;851658;851659;851660;851661;851662;851663;851664;851665;851666;851667;851668;851669;851670;851671;851672;851673;851674;851675;851676;851677;851678;851679;851680;851681;851682;851683;851684;851685;851686;851687;851688;851689;851690;851691;851692;851693;851694;851695;851696;851697;851698;851699;851700;851701;851702;851703;851704;851705;851706;851707;851708;851709;851710;851711;851712;851713;851714;851715;851716;851717;851718;851719;851720;851721;851722;851723;851724;851725;851726;851727;851728;851729;851730;902167;902168;902169;902170;902171;902172;902173;902174;902175;902176;902177;902178;902179;902180;902181;902182;902183;902184;902185;902186;902187;902188;902189;902190;902191;902192;902193;902194;902195;902196;902197;902198;902199;902200;902201;902202;902203;902204;902205;902206;902207;902208;902209;902210;902211;902212;902213;902214;902215;902216;902217;902218;902219;902220;902221;902222;902223;902224;902225;902226;902227;902228;902229;902230;902231;902232;902233;902234;902235;902236;902237;902238;902239;902240;902241;902242;902243;902244;902245;902246;902247;902248;902249;902250;902251;902252;902253;902254;902255;902256;902257;902258;902259;902260;902261;902262;902263;902264;902265;902266;902267;902268;902269;902270;902271;902272;902273;902274;902275;902276;902277;902278;902279;902280;902281;902282;902283;902284;902285;902286;902287;902288;902289;902290;902291;902292;902293;902294;902295;902296;902297;902298;902299;902300;902301;902302;902303;902304;902305;902306;902307;902308;902309;902310;902311;902312;902313;907368;907369;907370;907371;907372;907373;907374;907375;907376;907377;907378;907379;907380;907381;907382;907383;907384;907385;907386;907387;907388;907389;907390;907391;907392;907393;907394;907395;907396;907397;907398;907399;907400;907401;907402;907403;907404;907405;907406;907407;907408;907409;907410;907411;907412;907413;907414;907415;907416;907417;907418;907419;907420;907421;907422;907423;907424;907425;907426;907427;907428;907429;907430;907431;907432;907433;907434;907435;907436;907437;907438;907439;907440;907441;907442;907443;907444;907445;907446;907447;907448;907449;907450;907451;907452;907453;907454;907455;907456;907457;907458;907459;907460;907461;907462;907463;907464;907465;907466;907467;907468;907469;907470;907471;907472;907473;907474;907475;907476;907477;907478;907479;907480;907481;907482;907483;907484;907485;907486;907487;907488;907489;907490;907491;907492;907493;907494;907495;907496;907497;907498;907499;907500;907501;907502;907503;907504;907505;907506;907507;907508;907509;907510;907511;907512;907513;907514;907515;907516;907517;907518;907519;907520;907521;907522;907523;907524;907525;907526;907527;907528;907529;907530;907531;907532;907533;907534;907535;907536;907537;907538;907539;907540;907541;907542;907543;907544;907545;907546;907547;907548;907549;907550;907551;907552;907553;907554;907555;907556;907557;907558;907559;907560;907561;907562;907563;907564;907565;907566;907567;907568;907569;907570;907571;907572;907573;907574;907575;907576;907577;907578;907579;907580;907581;907582;907583;907584;907585;907586;907587;907588;907589;907590;907591;907592;907593;907594;907595;907596;907597;907598;907599;907600;907601;907602;907603;907604;907605;907606;907607;907608;907609;907610;907611;907612;907613;907614;907615;907616;907617;907618;907619;907620;907621;907622;907623;907624;907625;907626;907627;907628;907629;907630;907631;907632;907633;907634;907635;907636;907637;907638;907639;907640;907641;907642;907643;907644;907645;907646;907647;907648;907649;907650;907651;907652;907653;907654;907655;907656;907657;907658;907659;907660;907661;907662;907663;962211;962212;962213;962214;962215;962216;962217;962218;962219;962220;962221;962222;962223;962224;962225;962226;962227;962228;962229;962230;962231;962232;962233;962234;962235;962236;962237;962238;962239;962240;962241;962242;962243;962244;962245;962246;962247;962248;962249;962250;962251;962252;962253;962254;962255;962256;962257;962258;962259;962260;962261;962262;962263;962264;962265;962266;962267;962268;962269;962270;962271;962272;962273;962274;962275;962276;962277;962278;962279;962280;962281;962282;962283;962284;962285;962286;962287;962288;962289;962290;962291;962292;962293;962294;962295;962296;962297;962298;962299;962300;962301;962302;962303;962304;962305;962306;962307;962308;962309;962310;962311;962312;962313;962314;962315;962316;962317;962318;962319;962320;962321;962322;962323;962324;962325;962326;962327;962328;962329;962330;962331;962332;962333;962334;962335;962336;962337;962338;962339;962340;962341;962342;962343;963402;963403;963404;963405;963406;963407;963408;963409;963410;963411;963412;963413;963414;963415;963416;963417;963418;963419;963420;963421;963422;963423;963424;963425;963426;963427;963428;963429;963430;963431;963432;963433;963434;963435;963436;963437;963438;963439;963440;963441;963442;963443;963444;963445;963446;963447;963448;963449;963450;963451;963452;963453;963454;963455;963456;963457;963458;963459;963460;963461;963462;963463;963464;963465;963466;963467;963468;963469;963470;963471;963472;963473;963474;963475;963476;963477;963478;963479;963480;963481;963482;963483;963484;963485;963486;963487;963488;963489;963490;963491;963492;963493;963494;963495;963496;963497;963498;963499;963500;963501;963502;963503;963504;963505;963506;963507;963508;963509;963510;963511;963512;963513;963514;963515;963516;963517;963518;963519;963520;963521;963522;963523;963524;963525;963526;963527;963528;963529;963530;963531;963532;963533;963534;963535;963536;963537;963538;963539;963540;963541;963542;963543;963544;963545;963546;970531;970532;970533;970534;970535;970536;970537;970538;970539;970540;970541;970542;970543;970544;970545;974453;974454;974455;974456;974457;974458;974459;974460;974461;974462;974463;974464;974465;974466;974467;974468;974469;974470;974471;974472;974473;974474;974475;974476;974477;974478;974479;974480;974481;974482;974483;974484;974485;974486;974487;974488;974489;974490;974491;974492;974493;974494;974495;986332;986333;986334;986335;986336;986337;986338;986339;986340;986341;986342;986343;986344;986345;986346;986347;986348;986349;986350;986351;986352;986353;986354;986355;986356;986357;986358;986359;986360;986361;986362;986363;986364;986365;986366;986367;986368;986369;986370;986371;986372;986373;986374;986375;986376;986377;986378;986379;986380;986381;986382;986383;986384;986385;986386;986387;986388;986389;986390;986391;986392;986393;986394;986395;986396;986397;986398;986399;986400;986401;986402;986403;986404;986405;986406;986407;986408;986409;986410;986411;986412;986413;986414;986415;986416;986417;986418;986419;986420;986421;986422;986423;986424;986425;986426;986427;986428;986429;986430;986431;986432;986433;986434;986435;986436;986437;986438;986439;986440;986441;986442;986443;986444;986445;986446;986447;986448;986449;986450;986451;986452;986453;986454;986455;986456;986457;986458;986459;986460;986461;986462;986463;986464;986465;986466;986467;986468;986469;986470;986471;986472;986473;986474;986475;986476;986477;986478;986479;986480;986481;986482;986483;986484;986485;986486;986487;986488;986489;986490;986491;986492;986493;986494;986495;986496;986497;986498;986499;986500;986501;986502;986503;986504;986505;986506;986507;986508;986509;986510;986511;986512;986513;986514;986515;986516;986517;986518;986519;986520;986521;986522;986523;986524;986525;986526;986527;986528;986529;986530;986531;986532;986533;986534;986535;986536;986537;986538;986539;986540;986541;986542;986543;986544;986545;986546;986547;986548;986549;986550;986551;986552;986553;986554;986555;986556;986557;986558;986559;986560;986561;986562;986563;986564;986565;986566;986567;986568;986569;986570;986571;986572;986573;986574;986575;986576;986577;986578;986579;986580;986581;986582;986583;986584;986585;986586;986587;986588;986589;986590;986591;986592;986593;986594;986595;986596;986597;986598;986599;988119;988120;988121;988122;988123;988124;988125;988126;988127;988128;988129;988130;988131;988132;988133;988134;988135;988136;988137;988138;988139;988140;988141;988142;988143;988144;988145;988146;995133;995134;995135;995136;995137;995138;995433;995434;995435;995436;995437;995438;995439;995440;995441;995442;995443;995444;995445;995446;995447;995448;995449;995450;995451;1006707;1006708;1006709;1006710;1016233;1016234;1016235;1016236;1016237;1016238;1016239;1016240;1016241;1016242;1016243;1016244;1016245;1016246;1016247;1016248;1016249;1016250;1016251;1016252;1016253;1016254;1016255;1016256;1016257;1016258;1016259;1016260;1016261;1016262;1016263;1016264;1016265;1016266;1016267;1016268;1016269;1016270;1016271;1016272;1016273;1016274;1016275;1016276;1016277;1016278;1016279;1016280;1016281;1016282;1016283;1016284;1016285;1016286;1016287;1016288;1016289;1016290;1016291;1016292;1016293;1016294;1016295;1016296;1016297;1016298;1016299;1016300;1016301;1016302;1016303;1016304;1016305;1019659;1019660;1019661;1019662;1019663;1019664;1019665;1019666;1019667;1019668;1019669;1019670;1019671;1019672;1019673;1019674;1019675;1019676;1019677;1019678;1019679;1019680;1019681;1019682;1019683;1019684;1019685;1019686;1019687;1019688;1019689;1019690;1019691;1019692;1019693;1019694;1019695;1019696;1019697;1019698;1019699;1019700;1019701;1019702;1019703;1019704;1019705;1019706;1019707;1019708;1019709;1019710;1019711;1019712;1019713;1019714;1019715;1019716;1019717;1019718;1019719;1019720;1019721;1019722;1019723;1019724;1019725;1019726;1019727;1019728;1019729;1019730;1019731;1019732;1019733;1019734;1019735;1019736;1019737;1019738;1019739;1019740;1019741;1019742;1019743;1019744;1019745;1019746;1019747;1019748;1019749;1019750;1019751;1019752;1019753;1019754;1019755;1019756;1019757;1019758;1019759;1019760;1019761;1019762;1019763;1019764;1019765;1019766;1019767;1019768;1019769;1019770;1019771;1019772;1019773;1019774;1019775;1019776;1019777;1019778;1019779;1019780;1019781;1019782;1019783;1019784;1019785;1019786;1019787;1019788;1019789;1019790;1019791;1019792;1019793;1019794;1019795;1024384;1024385;1025776;1025777;1025778;1025779;1025780;1025781;1025782;1025783;1025784;1025785;1025786;1025787;1025788;1025789;1025790;1028776;1028777;1028778;1028779;1028780;1028781;1028782;1028783;1028784;1028785;1028786;1028787;1028788;1028789;1028790;1028791;1028792;1028793;1028794;1028795;1028796;1028797;1028798;1028799;1028800;1028801;1028802;1028803;1028804;1028805;1028806;1028807;1028808;1028809;1028810;1028811;1028812;1028813;1028814;1028815;1028816;1028817;1028818;1028819;1028820;1028821;1028822;1028823;1028824;1028825;1028826;1028827;1028828;1028829;1028830;1028831;1028832;1028833;1028834;1028835;1028836;1028837;1028838;1028839;1028840;1028841;1028842;1028843;1028844;1028845;1028846;1028847;1028848;1028849;1028850;1028851;1028852;1028853;1028854;1028855;1028856;1028857;1028858;1028859;1028860;1028861;1028862;1028863;1028864;1028865;1028866;1028867;1033961;1033962;1033963;1033964;1033965;1033966;1033967;1033968;1033969;1033970;1033971;1033972;1033973;1033974;1033975;1033976;1033977;1033978;1033979;1033980;1033981;1033982;1033983;1033984;1033985;1033986;1033987;1033988;1033989;1033990;1033991;1033992;1033993;1033994;1033995;1033996;1033997;1033998;1033999;1034000;1034001;1034002;1034003;1034004;1034005;1034006;1034007;1034008;1034009;1034010;1034011;1034012;1034013;1034014;1034015;1034016;1034017;1034018;1034019;1034020;1034021;1034022;1034023;1034024;1034025;1034026;1034027;1034028;1034029;1034030;1034031;1034032;1034033;1034034;1034035;1034036;1034037;1034038;1034039;1034040;1034041;1034042;1034043;1034044;1034045;1034046;1034047;1034048;1034049;1034050;1034051;1034052;1034053;1034054;1034055;1034056;1034057;1034058;1034059;1034060;1034061;1034264;1034265;1034266;1034267;1034268;1034269;1034270;1034271;1034272;1034273;1034274;1034275;1034276;1034277;1034278;1034279;1034280;1034281;1034282;1034283;1034284;1034285;1034286;1034287;1034288;1034289;1034290;1034291;1034292;1034293;1034294;1034295;1034296;1034297;1034298;1034299;1034300;1034301;1034302;1034303;1034304;1034305;1034306;1034307;1034308;1034309;1034310;1034311;1034312;1034313;1034314;1034315;1034316;1034317;1034318;1034319;1034320;1034321;1034322;1034323;1034324;1034325;1034326;1034327;1034328;1034329;1034330;1034331;1034332;1034333;1034334;1034335;1034336;1034337;1034338;1034339;1034340;1034341;1034342;1034343;1034344;1034345;1034346;1034347;1034348;1034349;1034350;1034351;1034352;1034353;1034354;1034355;1034356;1034357;1034358;1034359;1034360;1034361;1034362;1034363;1034364;1034365;1034366;1034367;1034368;1046555;1050110;1050111;1050112;1050113;1050114;1050115;1050116;1050117;1050118;1050119;1050120;1050121;1050122;1050123;1050124;1050125;1050126;1050127;1050128;1050129;1050130;1050131;1050132;1050133;1050134;1050135;1050136;1050137;1050138;1050139;1050140;1050141;1050142;1050143;1050144;1050145;1050146;1050147;1050148;1050149;1050150;1050151;1050152;1050153;1050154;1050155;1050156;1050157;1050158;1050159;1050160;1050161;1050162;1050163;1057188;1057189;1057190;1057191;1057192;1057193;1057194;1057195;1057196;1057197;1057198;1057199;1057200;1057201;1057202;1057203;1057204;1057205;1057206;1057207;1057208;1057209;1057210;1057211;1057212;1057213;1057214;1057215;1057216;1057217;1057218;1057219;1057220;1057221;1057222;1057223;1057224;1057225;1057226;1057227;1057228;1057229;1057230;1057231;1057232;1057233;1057234;1057235;1057236;1057237;1057238;1057239;1057240;1057241;1057242;1057243;1057244;1057245;1057246;1057247;1057248;1057249;1057250;1057251;1057252;1073484;1073485;1073486;1073487;1073488;1073489;1073490;1073491;1073492;1073493;1073494;1073495;1073496;1073497;1073498;1073499;1073500;1073501;1073502;1073503;1073504;1073505;1073506;1073507;1073508;1073509;1073510;1073511;1073512;1073513;1073514;1073515;1073516;1073517;1073518;1073519;1073520;1073521;1073522;1073523;1073524;1073525;1073526;1073527;1073528;1073529;1073530;1073531;1073532;1073533;1073534;1073535;1073536;1073537;1073538;1073539;1073540;1073541;1073542;1073543;1073544;1073545;1073546;1073547;1073548;1073549;1073550;1073551;1073552;1073553;1073554;1073555;1073556;1073557;1073558;1073559;1073560;1073561;1073596;1073597;1073598;1073599;1073600;1073601;1073602;1073603;1073604;1073605;1073606;1073607;1073608;1073609;1073610;1073611;1073612;1073613;1073614;1073615;1073616;1073617;1073618;1073619;1073620;1073621;1073622;1073623;1073624;1073625;1073626;1073627;1073628;1073629;1073630;1073631;1073632;1073633;1073634;1073635;1073636;1073637;1073638;1073639;1073640;1073641;1073642;1073643;1073644;1073645;1073646;1073647;1073648;1073649;1073650;1073651;1073652;1073653;1073654;1073655;1073656;1073657;1073658;1073659;1073660;1073661;1073662;1073663;1073664;1073665;1073666;1073667;1073668;1073669;1073670;1073671;1073672;1073673;1073674;1073675;1073676;1073677;1073678;1073679;1073680;1073681;1073682;1073683;1073684;1073685;1073686;1073687;1073688;1073689;1073690;1073691;1073692;1073693;1073694;1073695;1073696;1073697;1073698;1073699;1073700;1073701;1073702;1073703;1073704;1073705;1073706;1073707;1073708;1073709;1073710;1073711;1073712;1073713;1073714;1073715;1073716;1073717;1073718;1073719;1073720;1073721;1073722;1073723;1073724;1073725;1073726;1073727;1073728;1073729;1073730;1073731;1073732;1073733;1073734;1073735;1073736;1073737;1073738;1073739;1073740;1073741;1073742;1073743;1073748;1073749;1073750;1073751;1073752;1073753;1073754;1073755;1073756;1073757;1073758;1073759;1073760;1073761;1073762;1073763;1073764;1073765;1073766;1073767;1073768;1073769;1073770;1073771;1073772;1073773;1073774;1073775;1073776;1073777;1073778;1073779;1073780;1073781;1073782;1073783;1085016;1085017;1085018;1085019;1085020;1085021;1085022;1085023;1085024;1085025;1085026;1085027;1085028;1085029;1085030;1085031;1085032;1085033;1085034;1085035;1085036;1085037;1085038;1085039;1085040;1085041;1085042;1085043;1085044;1085045;1085046;1085047;1085048;1085049;1085050;1085051;1085052;1085053;1085054;1085055;1085056;1085057;1085058;1085059;1085060;1085061;1085062;1085063;1085064;1085065;1085066;1085067;1085068;1085069;1085070;1085071;1085072;1085073;1085074;1085075;1085076;1085077;1085078;1085079;1085080;1085081;1085082;1085083;1085084;1085085;1085086;1085087;1085088;1085089;1085090;1085091;1085092;1085093;1085094;1085095;1085096;1085097;1085098;1085099;1085100;1085101;1085102;1085103;1085104;1085105;1085106;1085107;1085108;1085109;1085110;1085111;1085112;1085113;1085114;1085115;1085116;1085117;1085118;1085119;1085120;1085121;1085122;1085123;1085124;1085125;1085126;1085127;1085128;1085129;1085130;1085131;1085132;1085133;1085134;1085135;1085136;1085137;1085138;1085139;1085140;1085141;1085142;1085143;1085144;1085145;1085146;1085147;1085148;1085149;1085150;1085151;1085152;1085153;1085154;1085155;1085156;1085157;1085158;1085159;1085160;1085161;1085162;1085163;1085164;1085165;1085166;1085167;1085168;1085169;1094286;1094287;1094288;1094289;1094290;1094291;1094292;1094293;1094294;1094295;1094296;1094297;1094298;1094299;1094300;1094301;1094302;1094303;1094304;1094305;1094306;1094307;1094308;1094309;1094310;1094311;1094312;1094313;1094314;1094315;1094316;1094317;1094318;1094319;1094320;1094321;1094322;1094323;1094324;1094325;1094326;1094327;1094328;1094329;1094330;1094331;1094332;1094333;1094334;1094335;1094336;1094337;1094338;1094339;1094340;1094341;1094342;1094343;1094344;1094345;1094346;1094347;1094348;1094349;1094350;1094351;1094352;1094353;1094354;1094355;1094356;1094357;1094358;1094359;1094360;1094361;1094362;1094363;1094364;1094365;1094366;1094367;1094368;1094369;1094370;1094371;1094372;1094373;1094374;1094375;1094376;1094377;1094378;1094379;1094380;1094381;1094382;1094383;1094384;1094385;1094386;1094387;1094388;1094389;1094390;1094391;1094392;1094393;1094394;1094395;1094396;1094397;1094398;1094399;1094400;1094401;1094402;1094403;1094404;1094405;1094406;1094407;1094408;1094409;1094410;1094411;1094412;1094413;1094414;1094415;1094416;1094417;1094418;1094419;1094420;1094421;1094422;1094423;1094424;1094425;1094426;1094427;1094428;1094429;1094430;1094431;1094432;1094433;1094434;1094435;1094436;1094437;1094438;1094439;1094440;1094441;1094442	20012;22286;22364;26512;34668;35085;36158;58786;65550;80784;104126;104740;104782;108518;108876;108913;109593;111653;111738;132230;132234;134263;134302;160978;169636;169717;169799;173068;175122;179537;186479;226125;226162;238424;238448;250434;262786;266818;267187;281703;287410;287443;287570;316658;325151;342819;372832;381126;437049;444055;487286;491089;492877;517215;544302;544494;565753;594771;618671;629367;629469;637948;638120;644242;705818;706331;774585;774726;790146;793736;796992;803012;804340;804356;851511;851716;902293;902313;907405;907603;962306;963488;970533;974468;986518;988119;988145;995134;995440;1006710;1016247;1019689;1024385;1025777;1028783;1034022;1034306;1046555;1050119;1050163;1057204;1073508;1073691;1073768;1085105;1094316	690;1599;1600;1601;1602;1603;1604;1605;1606;1607	28;102;229;297;746;849;1842;2174;2490;2589	-1
P21359	P21359	3	3	3	Neurofibromin;Neurofibromin truncated	NF1	sp|P21359|NF1_HUMAN Neurofibromin OS=Homo sapiens (Human) OX=9606 GN=NF1 PE=1 SV=2	1	3	3	3	0	1	0	0	0	0	0	1	1	0	0	0	1	0	1	0	1	0	0	1	1	0	0	0	0	1	0	0	0	0	0	1	1	0	0	0	1	0	1	0	1	0	0	1	1	0	0	0	0	1	0	0	0	0	0	1	1	0	0	0	1	0	1	0	1	0	0	1	1	0	0	0	1.5	1.5	1.5	319.37	2839	2839	1	8			0.0040046	2.2964		By MS/MS						By MS/MS	By MS/MS				By MS/MS		By MS/MS		By MS/MS			By MS/MS	By MS/MS				0	0.6	0	0	0	0	0	0.6	0.6	0	0	0	0.2	0	0.6	0	0.2	0	0	0.6	0.6	0	0	0	47023000	0	3619000	0	0	0	0	0	3639900	3252400	0	0	0	32170000	0	3091500	0	1249800	0	0	0	0	0	0	0	0	0	0	0	0	0	0	0	0	0	0	0	0	0	0	0	0	0	0	0	0	0	0	0	0	1	0	0	0	0	0	2	1	0	0	0	1	0	2	0	1	0	0	1	1	0	0	0	10	DLVGLELSPALYPMLFNK;FINPAIVSPYEAGILDK;LIHADPK				854	4415;8305;17331	True;True;True	4525;8478;17680	108320;108321;108322;108323;196958;196959;418407;418408	142480;142481;142482;142483;142484;142485;257624;257625;547601;547602	142480;257625;547602	1608	932	-1
P21399	P21399	14	14	14	Cytoplasmic aconitate hydratase	ACO1	sp|P21399|ACOC_HUMAN Cytoplasmic aconitate hydratase OS=Homo sapiens (Human) OX=9606 GN=ACO1 PE=1 SV=3	1	14	14	14	1	0	0	4	3	4	2	1	2	5	1	0	5	0	3	8	11	11	4	1	3	7	8	8	1	0	0	4	3	4	2	1	2	5	1	0	5	0	3	8	11	11	4	1	3	7	8	8	1	0	0	4	3	4	2	1	2	5	1	0	5	0	3	8	11	11	4	1	3	7	8	8	26.9	26.9	26.9	98.398	889	889	1.42	74	16	14	0	28.519	By matching			By MS/MS	By MS/MS	By MS/MS	By matching	By matching	By matching	By MS/MS	By MS/MS		By MS/MS		By MS/MS	By MS/MS	By MS/MS	By MS/MS	By MS/MS	By matching	By MS/MS	By MS/MS	By MS/MS	By MS/MS	0.9	0	0	7.3	5.2	7.2	4.6	0.9	3	9.2	2.2	0	9.4	0	6.2	13.5	20.2	19.8	6.5	1.6	6	14.1	13.9	12.8	988740000	183890	0	0	13737000	8426700	10744000	4477900	168070	2783800	16796000	0	0	78937000	0	13918000	99754000	183060000	95643000	25254000	5354100	18950000	52267000	188810000	169480000	0	0	0	6645700	5813500	12254000	1845600	0	2179400	8658400	0	0	4639200	0	5746500	25331000	29170000	29070000	7273700	0	2992100	16866000	13581000	17835000	0	0	0	2	2	3	0	0	0	1	1	0	3	0	2	11	21	14	3	0	2	7	11	9	92	ANYLASPPLVIAYAIAGTIR;AVDAGLNVMPYIK;FVEFFGPGVAQLSIADR;GPFLLGIK;IETVNESWNALATPSDK;IIPPGSGIIHQVNLEYLAR;KQDIENILHWNVTQHK;QAPQTIHLPSGEILDVFDAAER;SIVDAYVLLNLGDSVTTDHISPAGNIAR;SNLVGMGVIPLEYLPGENADALGLTGQER;VILQDFTGVPAVVDFAAMR;VLLEAAIR;YLQAVGMFR;YQQAGLPLIVLAGK				855	2138;2945;9156;10670;12673;13145;15513;23721;26558;27214;31682;32100;34537;34792	True;True;True;True;True;True;True;True;True;True;True;True;True;True	2192;3015;9340;10881;12919;13396;15819;24254;27143;27812;32368;32790;35267;35524	51304;51305;51306;51307;51308;51309;51310;51311;51312;51313;72091;214110;214111;214112;214113;214114;214115;214116;214117;214118;214119;214120;214121;214122;214123;251706;251707;251708;251709;251710;251711;251712;251713;299964;299965;311781;373812;373813;373814;373815;373816;373817;373818;570313;570314;570315;570316;570317;570318;570319;570320;570321;633556;647925;647926;647927;647928;758457;758458;758459;758460;758461;758462;758463;758464;758465;758466;758467;758468;758469;758470;758471;758472;758473;758474;758475;766988;766989;766990;766991;766992;766993;766994;766995;766996;766997;824596;824597;824598;824599;824600;824601;829784;829785;829786;829787;829788;829789;829790;829791;829792;829793;829794;829795	66564;66565;66566;66567;66568;66569;66570;66571;66572;66573;66574;66575;66576;94446;280128;280129;280130;280131;280132;280133;280134;280135;280136;280137;280138;329311;329312;329313;329314;329315;329316;329317;329318;329319;329320;329321;329322;391571;391572;407406;489972;489973;489974;753548;753549;753550;753551;753552;753553;753554;753555;830881;848868;848869;993131;993132;993133;993134;993135;993136;993137;993138;993139;993140;993141;993142;993143;993144;993145;993146;1003668;1003669;1003670;1003671;1003672;1003673;1081726;1081727;1081728;1081729;1081730;1081731;1088698;1088699;1088700;1088701;1088702;1088703;1088704;1088705;1088706;1088707;1088708	66571;94446;280134;329317;391572;407406;489974;753552;830881;848869;993132;1003672;1081728;1088705	1609;1610	100;811	-1
P21580	P21580	1	1	1	Tumor necrosis factor alpha-induced protein 3;A20p50;A20p37	TNFAIP3	sp|P21580|TNAP3_HUMAN Tumor necrosis factor alpha-induced protein 3 OS=Homo sapiens (Human) OX=9606 GN=TNFAIP3 PE=1 SV=1	1	1	1	1	0	0	0	0	0	0	0	0	0	0	0	0	1	1	1	1	0	1	1	0	1	0	1	1	0	0	0	0	0	0	0	0	0	0	0	0	1	1	1	1	0	1	1	0	1	0	1	1	0	0	0	0	0	0	0	0	0	0	0	0	1	1	1	1	0	1	1	0	1	0	1	1	1.9	1.9	1.9	89.613	790	790	1	11			1	-2													By MS/MS	By MS/MS	By MS/MS	By MS/MS		By MS/MS	By MS/MS		By MS/MS		By MS/MS	By MS/MS	0	0	0	0	0	0	0	0	0	0	0	0	1.9	1.9	1.9	1.9	0	1.9	1.9	0	1.9	0	1.9	1.9	54126000	0	0	0	0	0	0	0	0	0	0	0	0	19905000	1147100	1702400	7021400	0	7429500	3906400	0	5960800	0	3475200	3578400	0	0	0	0	0	0	0	0	0	0	0	0	0	0	0	4532400	0	5035700	0	0	0	0	0	0	0	0	0	0	0	0	0	0	0	0	0	0	1	1	1	2	0	1	0	0	1	0	1	1	9	AEQVLPQALYLSNMR	+			856	757	TRUE	770	17931;17932;17933;17934;17935;17936;17937;17938;17939;17940;17941	23716;23717;23718;23719;23720;23721;23722;23723;23724	23716	1611	15	-1
P21589	P21589	7	7	7	5-nucleotidase	NT5E	sp|P21589|5NTD_HUMAN 5-nucleotidase OS=Homo sapiens (Human) OX=9606 GN=NT5E PE=1 SV=1	1	7	7	7	3	2	4	4	2	3	2	4	5	3	3	3	2	3	3	1	2	1	4	2	2	3	2	2	3	2	4	4	2	3	2	4	5	3	3	3	2	3	3	1	2	1	4	2	2	3	2	2	3	2	4	4	2	3	2	4	5	3	3	3	2	3	3	1	2	1	4	2	2	3	2	2	15.7	15.7	15.7	63.367	574	574	1.72	36	30	14	0	34.159	By MS/MS	By MS/MS	By MS/MS	By MS/MS	By MS/MS	By MS/MS	By MS/MS	By MS/MS	By MS/MS	By MS/MS	By MS/MS	By MS/MS	By MS/MS	By MS/MS	By MS/MS	By MS/MS	By MS/MS	By MS/MS	By MS/MS	By MS/MS	By MS/MS	By MS/MS	By MS/MS	By MS/MS	9.2	6.6	12.2	12.5	7.7	10.6	8	10.8	10.8	9.2	7.7	9.2	6.6	9.2	8.2	1.6	6.6	1.6	10.8	3.1	3.1	8.2	3.1	3.1	4461700000	25403000	36548000	67599000	3.6425e+09	34642000	51661000	34316000	37247000	37088000	43884000	86186000	67866000	57314000	21973000	5600000	9596700	11611000	7435300	31980000	4628800	17090000	12781000	64422000	52334000	28182000	38419000	48026000	49615000	29147000	32297000	63238000	21957000	25352000	44973000	65548000	54601000	53306000	38414000	34262000	0	38402000	0	35915000	27925000	63370000	65055000	111510000	103040000	5	3	6	6	1	4	5	4	6	3	4	7	2	4	2	2	2	2	2	2	2	3	3	4	84	ETPFLSNPGTNLVFEDEITALQPEVDK;ETPFLSNPGTNLVFEDEITALQPEVDKLK;FPILSANIK;GPLASQISGLYLPYK;LDNYSTQELGK;VIYPAVEGR;VLPVGDEVVGIVGYTSK				857	7390;7391;8751;10707;16285;31770;32203	True;True;True;True;True;True;True	7555;7556;8928;10918;16614;32458;32893	174855;174856;174857;174858;174859;174860;174861;174862;174863;174864;174865;174866;174867;174868;174869;174870;174871;174872;174873;174874;174875;174876;174877;174878;174879;174880;174881;174882;174883;174884;174885;205786;205787;205788;205789;205790;205791;205792;205793;205794;205795;205796;205797;205798;205799;205800;205801;205802;205803;205804;205805;252620;252621;252622;252623;252624;252625;252626;252627;252628;252629;252630;252631;252632;252633;394970;760142;760143;760144;760145;760146;760147;760148;760149;760150;760151;769215;769216;769217;769218	227598;227599;227600;227601;227602;227603;227604;227605;227606;227607;227608;227609;227610;227611;227612;227613;227614;227615;227616;227617;227618;227619;227620;227621;227622;227623;227624;227625;227626;227627;227628;227629;227630;227631;227632;227633;227634;227635;227636;269481;269482;269483;269484;269485;269486;269487;269488;269489;269490;269491;269492;269493;269494;269495;269496;269497;269498;269499;269500;269501;269502;269503;269504;330360;330361;330362;330363;330364;330365;330366;330367;330368;516487;994924;994925;994926;994927;994928;994929;994930;994931;1006734;1006735;1006736;1006737	227598;227627;269484;330361;516487;994931;1006734			-1
P21796	P21796	14	14	14	Voltage-dependent anion-selective channel protein 1	VDAC1	sp|P21796|VDAC1_HUMAN Voltage-dependent anion-selective channel protein 1 OS=Homo sapiens (Human) OX=9606 GN=VDAC1 PE=1 SV=2	1	14	14	14	9	11	10	10	6	10	10	9	8	11	8	8	10	9	12	8	8	9	11	9	8	11	10	7	9	11	10	10	6	10	10	9	8	11	8	8	10	9	12	8	8	9	11	9	8	11	10	7	9	11	10	10	6	10	10	9	8	11	8	8	10	9	12	8	8	9	11	9	8	11	10	7	62.5	62.5	62.5	30.772	283	283	2.24	109	173	235	0	68.133	By MS/MS	By MS/MS	By MS/MS	By MS/MS	By MS/MS	By MS/MS	By MS/MS	By MS/MS	By MS/MS	By MS/MS	By MS/MS	By MS/MS	By MS/MS	By MS/MS	By MS/MS	By MS/MS	By MS/MS	By MS/MS	By MS/MS	By MS/MS	By MS/MS	By MS/MS	By MS/MS	By MS/MS	40.6	59.7	47.7	47.7	30	50.5	51.2	47.3	44.5	50.5	39.9	37.8	48.4	48.4	54.4	40.6	37.1	39.2	54.4	48.4	33.9	54.4	51.6	33.9	19532000000	818510000	1.0537e+09	1.0181e+09	1.0074e+09	914010000	978840000	450920000	1.0249e+09	1.0056e+09	993290000	982450000	859050000	1301800000	838450000	552410000	274350000	591430000	360280000	1177500000	658470000	751310000	396890000	901280000	620990000	96292000	104600000	90239000	96513000	91498000	94226000	113480000	99039000	109760000	111820000	106020000	98568000	77481000	81968000	88363000	53786000	60852000	58143000	84463000	95451000	81881000	81881000	68590000	66816000	25	41	28	33	27	34	20	28	31	36	27	28	28	35	31	18	27	31	34	33	28	28	21	22	694	AVPPTYADLGK;GALVLGYEGWLAGYQMNFETAK;GYGFGLIK;KLETAVNLAWTAGNSNTR;LGLGLEFQA;LTFDSSFSPNTGK;LTFDSSFSPNTGKK;LTLSALLDGK;SENGLEFTSSGSANTETTK;TDEFQLHTNVNDGTEFGGSIYQK;TKSENGLEFTSSGSANTETTK;VTQSNFAVGYK;WNTDNTLGTEITVEDQLAR;WTEYGLTFTEK				858	3103;9423;11419;15280;16969;19710;19711;19780;25959;28595;29267;33199;33829;33900	True;True;True;True;True;True;True;True;True;True;True;True;True;True	3178;9612;11647;15579;17307;20108;20109;20179;26533;29216;29905;33908;34550;34623	76622;76623;76624;76625;76626;76627;76628;76629;76630;76631;76632;76633;76634;220382;220383;220384;220385;220386;220387;220388;220389;220390;220391;220392;220393;220394;220395;220396;220397;220398;220399;220400;220401;220402;220403;220404;269525;269526;269527;269528;269529;269530;269531;269532;269533;269534;368128;368129;368130;368131;368132;368133;368134;368135;368136;368137;368138;368139;368140;368141;368142;368143;368144;368145;368146;368147;368148;368149;368150;368151;368152;368153;368154;368155;368156;368157;368158;368159;368160;368161;368162;368163;368164;368165;368166;368167;368168;368169;368170;368171;368172;368173;368174;368175;368176;368177;368178;368179;368180;409161;409162;409163;409164;409165;409166;409167;409168;409169;409170;409171;409172;409173;409174;475852;475853;475854;475855;475856;475857;475858;475859;475860;475861;475862;475863;475864;475865;475866;475867;475868;475869;475870;475871;475872;475873;475874;475875;475876;475877;475878;475879;475880;475881;475882;475883;475884;475885;475886;475887;475888;475889;475890;475891;475892;475893;475894;475895;475896;475897;475898;475899;475900;475901;475902;475903;475904;475905;475906;475907;475908;475909;475910;475911;475912;475913;475914;475915;475916;475917;475918;475919;475920;475921;475922;477387;477388;477389;477390;477391;477392;477393;477394;477395;477396;477397;477398;477399;477400;477401;477402;477403;477404;477405;477406;477407;477408;477409;477410;477411;477412;477413;477414;477415;477416;477417;477418;477419;477420;477421;477422;477423;477424;477425;477426;477427;477428;477429;477430;477431;477432;477433;477434;477435;477436;477437;477438;477439;477440;477441;477442;477443;477444;477445;477446;477447;477448;477449;477450;477451;477452;477453;477454;477455;477456;477457;477458;477459;477460;477461;477462;477463;477464;477465;477466;477467;477468;477469;477470;477471;477472;477473;477474;477475;477476;477477;477478;477479;477480;477481;477482;477483;477484;477485;477486;477487;477488;477489;477490;477491;477492;477493;477494;477495;477496;477497;477498;477499;477500;477501;477502;477503;477504;477505;477506;477507;477508;477509;477510;477511;477512;477513;477514;477515;477516;477517;477518;477519;477520;477521;477522;477523;477524;477525;477526;477527;477528;477529;477530;477531;477532;477533;477534;477535;477536;477537;477538;477539;477540;477541;477542;477543;477544;477545;477546;477547;477548;477549;477550;477551;477552;477553;477554;619749;619750;619751;619752;619753;619754;619755;619756;682622;682623;699625;699626;699627;699628;699629;699630;699631;699632;699633;699634;699635;699636;699637;699638;699639;699640;699641;699642;699643;699644;699645;699646;699647;699648;699649;699650;699651;699652;699653;699654;699655;699656;699657;699658;699659;699660;699661;699662;699663;699664;699665;699666;699667;790314;790315;790316;790317;790318;790319;790320;790321;790322;790323;790324;790325;790326;790327;790328;790329;790330;790331;790332;790333;790334;790335;790336;790337;790338;790339;790340;790341;790342;790343;790344;790345;790346;790347;790348;790349;790350;790351;790352;790353;790354;790355;790356;790357;790358;790359;804925;804926;804927;804928;804929;804930;804931;804932;804933;804934;804935;804936;804937;804938;804939;804940;804941;804942;804943;806164;806165;806166;806167;806168;806169;806170;806171;806172;806173;806174;806175;806176;806177;806178;806179;806180;806181;806182;806183;806184;806185;806186;806187;806188;806189;806190;806191;806192;806193;806194;806195;806196;806197;806198;806199;806200;806201;806202;806203;806204;806205;806206;806207;806208;806209;806210	100952;100953;100954;100955;100956;100957;100958;100959;100960;100961;100962;100963;100964;100965;100966;100967;100968;100969;100970;100971;100972;100973;100974;100975;100976;100977;100978;100979;100980;100981;288958;288959;288960;288961;288962;288963;288964;288965;288966;288967;288968;288969;288970;288971;351564;351565;351566;351567;351568;351569;483946;483947;483948;483949;483950;483951;483952;483953;483954;483955;483956;483957;483958;483959;483960;483961;483962;483963;483964;483965;483966;483967;483968;483969;483970;483971;483972;483973;483974;483975;483976;483977;483978;483979;483980;483981;483982;483983;483984;483985;483986;483987;483988;483989;483990;483991;483992;483993;483994;483995;483996;483997;483998;483999;484000;484001;484002;484003;484004;535369;535370;535371;535372;535373;535374;535375;535376;535377;535378;535379;624147;624148;624149;624150;624151;624152;624153;624154;624155;624156;624157;624158;624159;624160;624161;624162;624163;624164;624165;624166;624167;624168;624169;624170;624171;624172;624173;624174;624175;624176;624177;624178;624179;624180;624181;624182;624183;624184;624185;624186;624187;624188;624189;624190;624191;624192;624193;624194;624195;624196;624197;624198;624199;624200;624201;624202;624203;624204;624205;624206;624207;624208;624209;624210;624211;624212;624213;624214;624215;624216;624217;624218;624219;624220;624221;624222;624223;624224;624225;624226;624227;624228;624229;624230;624231;624232;624233;624234;624235;624236;624237;624238;624239;624240;624241;624242;624243;625955;625956;625957;625958;625959;625960;625961;625962;625963;625964;625965;625966;625967;625968;625969;625970;625971;625972;625973;625974;625975;625976;625977;625978;625979;625980;625981;625982;625983;625984;625985;625986;625987;625988;625989;625990;625991;625992;625993;625994;625995;625996;625997;625998;625999;626000;626001;626002;626003;626004;626005;626006;626007;626008;626009;626010;626011;626012;626013;626014;626015;626016;626017;626018;626019;626020;626021;626022;626023;626024;626025;626026;626027;626028;626029;626030;626031;626032;626033;626034;626035;626036;626037;626038;626039;626040;626041;626042;626043;626044;626045;626046;626047;626048;626049;626050;626051;626052;626053;626054;626055;626056;626057;626058;626059;626060;626061;626062;626063;626064;626065;626066;626067;626068;626069;626070;626071;626072;626073;626074;626075;626076;626077;626078;626079;626080;626081;626082;626083;626084;626085;626086;626087;626088;626089;626090;626091;626092;626093;626094;626095;626096;626097;626098;626099;626100;626101;626102;626103;626104;626105;626106;626107;626108;626109;626110;626111;626112;626113;626114;626115;626116;626117;626118;626119;626120;626121;626122;626123;626124;626125;626126;626127;626128;626129;626130;626131;626132;626133;626134;626135;626136;626137;626138;626139;626140;626141;626142;626143;626144;626145;626146;626147;626148;626149;626150;626151;626152;626153;626154;626155;626156;626157;626158;626159;626160;626161;626162;626163;626164;626165;626166;626167;626168;626169;626170;626171;626172;626173;626174;626175;626176;626177;626178;626179;626180;626181;626182;626183;626184;626185;626186;626187;626188;626189;626190;626191;626192;626193;626194;626195;626196;626197;626198;626199;626200;626201;626202;626203;626204;626205;626206;626207;626208;626209;626210;626211;626212;626213;626214;626215;626216;626217;626218;626219;626220;626221;626222;626223;626224;626225;626226;626227;626228;626229;626230;626231;626232;626233;626234;626235;626236;626237;626238;626239;626240;626241;626242;626243;626244;626245;813354;813355;813356;813357;893538;893539;916361;916362;916363;916364;916365;916366;916367;916368;916369;916370;916371;916372;916373;916374;916375;916376;916377;916378;916379;916380;916381;916382;916383;916384;916385;916386;916387;916388;916389;916390;916391;916392;916393;916394;916395;916396;916397;916398;916399;916400;916401;916402;916403;916404;916405;916406;916407;916408;916409;916410;916411;916412;916413;916414;1032961;1032962;1032963;1032964;1032965;1032966;1032967;1032968;1032969;1032970;1032971;1032972;1032973;1032974;1032975;1032976;1032977;1032978;1032979;1032980;1032981;1032982;1032983;1032984;1032985;1032986;1032987;1032988;1032989;1032990;1032991;1032992;1032993;1032994;1032995;1032996;1032997;1032998;1032999;1033000;1033001;1033002;1033003;1033004;1033005;1033006;1033007;1033008;1033009;1033010;1033011;1033012;1033013;1033014;1033015;1033016;1033017;1033018;1033019;1033020;1033021;1033022;1033023;1033024;1052645;1052646;1052647;1052648;1052649;1052650;1052651;1052652;1052653;1052654;1052655;1052656;1052657;1052658;1052659;1052660;1052661;1052662;1052663;1052664;1053974;1053975;1053976;1053977;1053978;1053979;1053980;1053981;1053982;1053983;1053984;1053985;1053986;1053987;1053988;1053989;1053990;1053991;1053992;1053993;1053994;1053995;1053996;1053997;1053998;1053999;1054000;1054001;1054002;1054003;1054004;1054005;1054006;1054007;1054008;1054009;1054010;1054011;1054012;1054013;1054014;1054015;1054016;1054017;1054018;1054019;1054020;1054021;1054022;1054023;1054024;1054025;1054026;1054027;1054028;1054029;1054030;1054031;1054032;1054033;1054034;1054035;1054036	100955;288959;351565;483978;535376;624147;624165;626176;813355;893539;916371;1033004;1052656;1053986	1612	155	-1
P21918	P21918	1	1	1	D(1B) dopamine receptor	DRD5	sp|P21918|DRD5_HUMAN D(1B) dopamine receptor OS=Homo sapiens (Human) OX=9606 GN=DRD5 PE=1 SV=2	1	1	1	1	1	1	1	1	1	1	1	1	1	1	1	1	1	1	1	1	1	1	1	1	1	1	1	1	1	1	1	1	1	1	1	1	1	1	1	1	1	1	1	1	1	1	1	1	1	1	1	1	1	1	1	1	1	1	1	1	1	1	1	1	1	1	1	1	1	1	1	1	1	1	1	1	4	4	4	52.95	477	477	2.14	23	22	34	0.0070768	1.9533	By MS/MS	By MS/MS	By MS/MS	By MS/MS	By MS/MS	By MS/MS	By MS/MS	By MS/MS	By MS/MS	By MS/MS	By MS/MS	By MS/MS	By MS/MS	By MS/MS	By MS/MS	By MS/MS	By MS/MS	By MS/MS	By MS/MS	By MS/MS	By MS/MS	By MS/MS	By MS/MS	By MS/MS	4	4	4	4	4	4	4	4	4	4	4	4	4	4	4	4	4	4	4	4	4	4	4	4	17633000000	1.0431e+09	518600000	556730000	955060000	564430000	462020000	1107100000	1.7595e+09	503360000	235720000	237830000	173010000	764300000	1078900000	771470000	285390000	744110000	1296300000	964790000	791160000	403880000	398540000	1.4855e+09	532380000	204270000	305520000	200930000	349530000	182850000	0	369670000	210120000	295600000	172350000	0	0	328640000	226640000	330740000	229250000	187780000	343940000	0	216830000	508060000	493940000	364300000	85033000	4	4	3	2	2	2	6	5	3	2	1	0	1	5	4	1	2	4	2	5	2	2	2	3	67	EIAAAYIHMMPNAVTPGNR				859	6097	TRUE	6236;6237;6238	145734;145735;145736;145737;145738;145739;145740;145741;145742;145743;145744;145745;145746;145747;145748;145749;145750;145751;145752;145753;145754;145755;145756;145757;145758;145759;145760;145761;145762;145763;145764;145765;145766;145767;145768;145769;145770;145771;145772;145773;145774;145775;145776;145777;145778;145779;145780;145781;145782;145783;145784;145785;145786;145787;145788;145789;145790;145791;145792;145793;145794;145795;145796;145797;145798;145799;145800;145801;145802;145803;145804;145805;145806;145807;145808;145809;145810;145811;145812	189857;189858;189859;189860;189861;189862;189863;189864;189865;189866;189867;189868;189869;189870;189871;189872;189873;189874;189875;189876;189877;189878;189879;189880;189881;189882;189883;189884;189885;189886;189887;189888;189889;189890;189891;189892;189893;189894;189895;189896;189897;189898;189899;189900;189901;189902;189903;189904;189905;189906;189907;189908;189909;189910;189911;189912;189913;189914;189915;189916;189917;189918;189919;189920;189921;189922;189923	189867	1613;1614	413;414	-1
P21953	P21953	2	2	2	2-oxoisovalerate dehydrogenase subunit beta, mitochondrial	BCKDHB	sp|P21953|ODBB_HUMAN 2-oxoisovalerate dehydrogenase subunit beta, mitochondrial OS=Homo sapiens (Human) OX=9606 GN=BCKDHB PE=1 SV=2	1	2	2	2	2	1	1	1	1	2	2	1	1	1	2	2	1	1	1	0	1	1	1	1	1	2	2	1	2	1	1	1	1	2	2	1	1	1	2	2	1	1	1	0	1	1	1	1	1	2	2	1	2	1	1	1	1	2	2	1	1	1	2	2	1	1	1	0	1	1	1	1	1	2	2	1	8.9	8.9	8.9	43.122	392	392	1.75	32	32	13	0	15.582	By MS/MS	By MS/MS	By MS/MS	By MS/MS	By MS/MS	By MS/MS	By MS/MS	By MS/MS	By MS/MS	By MS/MS	By MS/MS	By MS/MS	By MS/MS	By MS/MS	By MS/MS		By MS/MS	By MS/MS	By MS/MS	By MS/MS	By MS/MS	By MS/MS	By MS/MS	By MS/MS	8.9	4.6	4.6	4.6	4.6	8.9	8.9	4.6	4.6	4.6	8.9	8.9	4.6	4.6	4.6	0	4.6	4.6	4.6	4.6	4.6	8.9	8.9	4.6	346900000	19683000	1369100	10157000	18908000	30972000	36633000	13033000	16607000	17626000	27721000	36679000	32163000	8005800	9320600	1977400	0	6507100	3179100	9993500	6830300	1952500	10346000	19956000	7283000	3005100	0	4779200	0	8516700	4590500	8645800	0	3164100	10760000	7696600	5726000	0	0	0	0	0	0	0	0	0	4230300	2895600	0	4	2	7	3	4	4	7	4	4	8	7	7	4	4	2	0	2	4	3	3	2	7	5	4	101	DPTAVIFGEDVAFGGVFR;MNLFQSVTSALDNSLAK				860	4633;21309	True;True	4757;21775	113697;113698;113699;113700;113701;113702;113703;113704;113705;113706;113707;113708;113709;113710;113711;113712;113713;113714;113715;113716;113717;113718;113719;113720;113721;113722;113723;113724;113725;113726;113727;113728;113729;113730;113731;113732;113733;113734;113735;113736;113737;113738;113739;113740;113741;113742;113743;113744;113745;113746;113747;113748;113749;113750;113751;113752;113753;113754;113755;113756;113757;113758;113759;113760;113761;113762;113763;113764;510805;510806;510807;510808;510809;510810;510811;510812;510813	150237;150238;150239;150240;150241;150242;150243;150244;150245;150246;150247;150248;150249;150250;150251;150252;150253;150254;150255;150256;150257;150258;150259;150260;150261;150262;150263;150264;150265;150266;150267;150268;150269;150270;150271;150272;150273;150274;150275;150276;150277;150278;150279;150280;150281;150282;150283;150284;150285;150286;150287;150288;150289;150290;150291;150292;150293;150294;150295;150296;150297;150298;150299;150300;150301;150302;150303;150304;150305;150306;150307;150308;150309;150310;150311;150312;150313;150314;150315;150316;150317;150318;150319;150320;150321;150322;150323;150324;150325;150326;150327;150328;671467;671468;671469;671470;671471;671472;671473;671474;671475	150306;671470	1615	71	-1
P21964	P21964	1	1	1	Catechol O-methyltransferase	COMT	sp|P21964|COMT_HUMAN Catechol O-methyltransferase OS=Homo sapiens (Human) OX=9606 GN=COMT PE=1 SV=2	1	1	1	1	1	1	1	1	1	1	1	0	1	1	0	1	1	1	1	0	1	1	1	1	1	0	0	1	1	1	1	1	1	1	1	0	1	1	0	1	1	1	1	0	1	1	1	1	1	0	0	1	1	1	1	1	1	1	1	0	1	1	0	1	1	1	1	0	1	1	1	1	1	0	0	1	5.9	5.9	5.9	30.037	271	271	1.17	19	4		0.0017477	2.4335	By MS/MS	By MS/MS	By MS/MS	By MS/MS	By MS/MS	By MS/MS	By MS/MS		By MS/MS	By MS/MS		By MS/MS	By MS/MS	By MS/MS	By MS/MS		By MS/MS	By MS/MS	By MS/MS	By MS/MS	By MS/MS			By MS/MS	5.9	5.9	5.9	5.9	5.9	5.9	5.9	0	5.9	5.9	0	5.9	5.9	5.9	5.9	0	5.9	5.9	5.9	5.9	5.9	0	0	5.9	104660000	3224000	2420000	4181200	1948100	1605500	1466100	8992400	0	12408000	1404100	0	1201400	23054000	3545500	1915000	0	1849400	1492800	4489400	19056000	5860900	0	0	4550100	0	0	0	0	0	0	0	0	0	0	0	0	0	0	0	0	0	0	0	0	0	0	0	0	1	1	2	1	1	1	1	0	1	1	0	1	2	1	1	0	1	1	1	5	1	0	0	1	25	VTLVVGASQDIIPQLK				861	33159	TRUE	33866	789475;789476;789477;789478;789479;789480;789481;789482;789483;789484;789485;789486;789487;789488;789489;789490;789491;789492;789493;789494;789495;789496;789497	1031889;1031890;1031891;1031892;1031893;1031894;1031895;1031896;1031897;1031898;1031899;1031900;1031901;1031902;1031903;1031904;1031905;1031906;1031907;1031908;1031909;1031910;1031911;1031912;1031913	1031891			-1
P21980	P21980	15	15	15	Protein-glutamine gamma-glutamyltransferase 2	TGM2	sp|P21980|TGM2_HUMAN Protein-glutamine gamma-glutamyltransferase 2 OS=Homo sapiens (Human) OX=9606 GN=TGM2 PE=1 SV=2	1	15	15	15	3	7	2	1	1	0	11	14	6	4	2	7	11	13	10	2	7	5	7	11	8	3	5	7	3	7	2	1	1	0	11	14	6	4	2	7	11	13	10	2	7	5	7	11	8	3	5	7	3	7	2	1	1	0	11	14	6	4	2	7	11	13	10	2	7	5	7	11	8	3	5	7	32.9	32.9	32.9	77.328	687	687	1.95	65	109	53	0	93.657	By MS/MS	By MS/MS	By MS/MS	By MS/MS	By MS/MS		By MS/MS	By MS/MS	By MS/MS	By MS/MS	By MS/MS	By MS/MS	By MS/MS	By MS/MS	By MS/MS	By MS/MS	By MS/MS	By MS/MS	By MS/MS	By MS/MS	By MS/MS	By MS/MS	By MS/MS	By MS/MS	5.4	14.4	4.2	2.3	1.9	0	25	31.4	14.6	9.3	4.2	16.4	26.2	29.5	23	3.1	14.3	10.2	16.7	23.9	16.4	9.2	9.3	15.6	2.0619e+09	45146000	121580000	3355500	0	1009500	0	205640000	419780000	51509000	5992700	13809000	126680000	247190000	258070000	67609000	10749000	80769000	30348000	86735000	123580000	51070000	10117000	65958000	35217000	5569900	8473400	3599700	0	0	0	24808000	21645000	6982000	4899400	3651900	7246300	11681000	12141000	9455300	3032800	5834900	6338100	5932900	11713000	7591500	3849400	5211200	5988500	5	13	5	1	1	0	23	29	7	2	4	16	18	15	12	4	10	7	11	22	16	4	8	7	240	AEELVLER;ALLVEPVINSYLLAER;DLYLENPEIK;EGDLSTKYDAPFVFAEVNADVVDWIQQDDGSVHK;GQPFWLTLHFEGR;LVVNFESDKLK;MDLLPLHMGLHK;NEFGEIQGDK;NYEASVDSLTFSVVTGPAPSQEAGTK;SVGRDEREDITHTYK;TVEIPDPVEAGEEVK;VVTNYNSAHDQNSNLLIEYFR;WDNNYGDGVSPMSWIGSVDILR;YDAPFVFAEVNADVVDWIQQDDGSVHK;YLLNLNLEPFSEK				862	628;1769;4438;5889;10836;20206;20599;21943;23304;28130;30329;33476;33666;34041;34513	True;True;True;True;True;True;True;True;True;True;True;True;True;True;True	641;1810;4549;6024;11052;20612;21018;22435;23829;28738;30982;34188;34380;34765;35242	15922;15923;15924;15925;15926;15927;15928;15929;15930;15931;15932;15933;15934;15935;15936;15937;15938;15939;42444;42445;42446;42447;42448;42449;42450;42451;42452;42453;42454;42455;42456;42457;42458;42459;42460;42461;42462;42463;42464;42465;42466;42467;42468;42469;42470;42471;42472;42473;42474;42475;42476;42477;42478;42479;42480;42481;42482;42483;42484;42485;42486;42487;42488;42489;42490;42491;42492;42493;42494;42495;42496;42497;42498;42499;42500;42501;42502;42503;42504;42505;42506;42507;42508;42509;42510;42511;42512;42513;108934;108935;108936;108937;108938;108939;108940;108941;141074;141075;141076;141077;141078;141079;141080;141081;141082;255360;255361;255362;255363;255364;487359;487360;487361;487362;487363;495225;495226;495227;495228;495229;495230;495231;495232;495233;495234;530788;563099;563100;563101;563102;563103;670980;670981;670982;670983;670984;670985;670986;670987;670988;723647;723648;723649;723650;723651;723652;723653;723654;723655;723656;723657;723658;723659;723660;723661;723662;723663;797429;797430;797431;797432;797433;797434;797435;797436;797437;797438;797439;797440;801639;801640;801641;801642;801643;809565;809566;809567;809568;809569;809570;809571;809572;809573;809574;809575;809576;809577;809578;809579;809580;809581;824133;824134;824135;824136;824137;824138;824139;824140;824141;824142;824143;824144;824145;824146;824147;824148;824149;824150;824151;824152;824153;824154;824155;824156;824157;824158;824159;824160;824161;824162;824163;824164;824165;824166;824167;824168	21288;21289;21290;21291;21292;21293;21294;21295;21296;21297;21298;21299;21300;21301;21302;21303;21304;21305;21306;55233;55234;55235;55236;55237;55238;55239;55240;55241;55242;55243;55244;55245;55246;55247;55248;55249;55250;55251;55252;55253;55254;55255;55256;55257;55258;55259;55260;55261;55262;55263;55264;55265;55266;55267;55268;55269;55270;55271;55272;55273;55274;55275;55276;55277;55278;55279;55280;55281;55282;55283;55284;55285;55286;55287;55288;55289;55290;55291;55292;55293;55294;55295;55296;55297;55298;55299;55300;55301;55302;55303;55304;55305;55306;55307;55308;55309;55310;55311;55312;55313;55314;143516;143517;143518;143519;183889;183890;183891;183892;333838;333839;333840;333841;333842;639145;639146;639147;639148;639149;650743;650744;650745;650746;650747;650748;650749;650750;650751;650752;701319;744565;744566;744567;744568;877455;947025;947026;947027;947028;947029;947030;947031;947032;947033;947034;947035;947036;947037;947038;947039;947040;1043033;1043034;1043035;1043036;1043037;1043038;1043039;1043040;1043041;1043042;1043043;1043044;1043045;1043046;1043047;1048685;1048686;1048687;1058416;1058417;1058418;1058419;1058420;1058421;1058422;1058423;1058424;1058425;1058426;1058427;1058428;1058429;1058430;1058431;1058432;1081054;1081055;1081056;1081057;1081058;1081059;1081060;1081061;1081062;1081063;1081064;1081065;1081066;1081067;1081068;1081069;1081070;1081071;1081072;1081073;1081074;1081075;1081076;1081077;1081078;1081079;1081080;1081081;1081082;1081083;1081084;1081085;1081086;1081087;1081088;1081089;1081090;1081091;1081092;1081093;1081094;1081095;1081096;1081097;1081098;1081099;1081100;1081101;1081102;1081103;1081104;1081105;1081106;1081107;1081108;1081109;1081110	21299;55236;143518;183890;333840;639147;650746;701319;744566;877455;947034;1043038;1048687;1058425;1081093	1616;1617;1618	252;652;659	-1
P22059;Q969R2	P22059	9;2	9;2	9;2	Oxysterol-binding protein 1	OSBP	sp|P22059|OSBP1_HUMAN Oxysterol-binding protein 1 OS=Homo sapiens (Human) OX=9606 GN=OSBP PE=1 SV=1	2	9	9	9	1	1	1	0	1	3	2	2	2	3	1	2	1	2	1	4	5	8	3	2	1	1	1	2	1	1	1	0	1	3	2	2	2	3	1	2	1	2	1	4	5	8	3	2	1	1	1	2	1	1	1	0	1	3	2	2	2	3	1	2	1	2	1	4	5	8	3	2	1	1	1	2	14.4	14.4	14.4	89.42	807	807;916	1.89	27	6	21	0	16.633	By matching	By MS/MS	By matching		By MS/MS	By matching	By matching	By MS/MS	By matching	By MS/MS	By matching	By MS/MS	By MS/MS	By MS/MS	By MS/MS	By MS/MS	By MS/MS	By MS/MS	By MS/MS	By MS/MS	By MS/MS	By MS/MS	By MS/MS	By MS/MS	1.1	1.4	1.1	0	2.1	7.3	3.7	3.7	3.7	7.3	3.6	5.7	3.6	5.6	1.4	8.4	10.4	14.4	6.7	4.7	2	2	3.6	5.6	358420000	6354400	10089000	7997000	0	6528000	15740000	12689000	21123000	9577600	19337000	9843900	6858300	31877000	11183000	1229900	22525000	31813000	52604000	14640000	10673000	9250100	3044100	15850000	27592000	0	0	0	0	0	3937800	4730200	4674600	4219700	4421200	0	2896600	4421700	4232300	0	4453800	4436400	5773600	4035900	3230900	0	0	3867700	3852700	0	1	0	0	1	0	0	0	0	1	0	1	3	3	1	5	3	5	1	1	1	1	3	1	32	FVPYSYFSR;GATVLPANTPGNVGSGK;GVVGPGPAAIAALGGGGAGPPVVGGGGGR;IPMPVNFNEPLSMLQR;ITSNAMINACR;KVTGEVTDPSGK;LTEDLEYHELLDR;VTGEVTDPSGK;WVTALELAK				863	9215;9477;11347;13900;14453;15710;19674;33117;33936	True;True;True;True;True;True;True;True;True	9401;9667;11575;14164;14735;16024;20072;33824;34660	215411;215412;215413;221859;221860;221861;221862;221863;221864;221865;221866;221867;221868;221869;267889;267890;267891;267892;267893;267894;267895;267896;267897;267898;267899;267900;267901;267902;267903;267904;333336;333337;333338;333339;333340;333341;333342;347536;347537;378793;475282;475283;475284;475285;475286;475287;475288;475289;788344;807137;807138;807139;807140;807141	281806;281807;281808;290793;290794;290795;290796;349571;349572;349573;349574;349575;349576;349577;349578;349579;349580;349581;349582;349583;438770;438771;438772;438773;438774;438775;458120;458121;495080;623549;623550;623551;1030179;1055395	281806;290794;349575;438773;458120;495080;623550;1030179;1055395	1619;1620	436;446	-1;-1
P22061	P22061	10	10	10	Protein-L-isoaspartate(D-aspartate) O-methyltransferase	PCMT1	sp|P22061|PIMT_HUMAN Protein-L-isoaspartate(D-aspartate) O-methyltransferase OS=Homo sapiens (Human) OX=9606 GN=PCMT1 PE=1 SV=4	1	10	10	10	4	1	3	7	7	5	3	6	4	7	4	6	4	5	5	6	8	6	5	6	4	5	5	5	4	1	3	7	7	5	3	6	4	7	4	6	4	5	5	6	8	6	5	6	4	5	5	5	4	1	3	7	7	5	3	6	4	7	4	6	4	5	5	6	8	6	5	6	4	5	5	5	55.1	55.1	55.1	24.636	227	227	2.24	28	90	75	0	52.975	By MS/MS	By MS/MS	By MS/MS	By MS/MS	By MS/MS	By MS/MS	By MS/MS	By MS/MS	By MS/MS	By MS/MS	By MS/MS	By MS/MS	By MS/MS	By MS/MS	By MS/MS	By MS/MS	By MS/MS	By MS/MS	By MS/MS	By MS/MS	By MS/MS	By MS/MS	By MS/MS	By MS/MS	33	4.4	25.6	42.3	49.8	33.5	26.9	44.5	38.3	49.8	32.6	45.8	38.3	43.2	38.3	49.8	51.1	43.2	44.5	43.2	38.3	35.7	43.2	38.3	5143200000	78062000	49150000	60945000	292640000	542780000	310110000	30927000	117100000	135400000	351040000	159320000	160250000	200880000	261890000	100530000	243900000	539170000	206450000	385940000	146960000	171650000	136280000	265080000	196720000	18499000	0	10557000	35955000	35517000	33473000	11535000	12441000	15696000	26621000	23811000	20057000	22600000	22425000	15029000	32145000	34327000	25694000	26837000	24178000	18346000	23701000	24072000	25017000	5	2	2	15	15	13	2	5	6	11	8	10	8	12	6	14	17	14	10	10	8	12	12	10	227	KDDPTLLSSGR;LILPVGPAGGNQMLEQYDK;LILPVGPAGGNQMLEQYDKLQDGSIK;MGYAEEAPYDAIHVGAAAPVVPQALIDQLKPGGR;MKPLMGVIYVPLTDKEK;SGGASHSELIHNLR;SGGASHSELIHNLRK;TDKVFEVMLATDR;VFEVMLATDR;VQLVVGDGR				864	14866;17363;17364;20952;21078;26207;26208;28617;31216;32787	True;True;True;True;True;True;True;True;True;True	15157;17712;17713;21391;21528;26787;26788;29240;31893;33488	358159;358160;358161;358162;358163;358164;358165;358166;358167;358168;358169;358170;418966;418967;418968;418969;418970;418971;418972;418973;418974;418975;418976;418977;418978;418979;418980;418981;418982;418983;418984;418985;418986;418987;418988;418989;418990;418991;418992;418993;418994;418995;418996;418997;418998;418999;419000;419001;419002;419003;419004;419005;419006;502766;502767;502768;502769;502770;502771;502772;502773;502774;502775;502776;502777;502778;502779;502780;502781;502782;502783;502784;502785;502786;502787;502788;502789;502790;502791;502792;502793;502794;502795;502796;502797;502798;502799;502800;502801;502802;502803;502804;502805;502806;502807;502808;502809;502810;502811;502812;502813;502814;502815;502816;502817;502818;502819;502820;502821;502822;502823;502824;506238;506239;506240;506241;506242;506243;506244;506245;506246;506247;506248;506249;506250;506251;506252;506253;506254;506255;506256;625156;625157;625158;625159;625160;625161;625162;625163;625164;625165;625166;625167;625168;625169;625170;625171;625172;625173;625174;683169;747812;747813;747814;747815;747816;747817;747818;747819;747820;747821;747822;747823;747824;747825;747826;747827;747828;747829;747830;747831;747832;747833;747834;747835;747836;747837;747838;747839;747840;747841;747842;747843;747844;747845;747846;747847;747848;747849;747850;747851;747852;781450	472515;472516;472517;472518;472519;472520;472521;472522;472523;472524;472525;548493;548494;548495;548496;548497;548498;548499;548500;548501;548502;548503;548504;548505;548506;548507;548508;548509;548510;548511;548512;548513;548514;548515;548516;548517;548518;548519;548520;548521;548522;548523;548524;548525;548526;548527;660832;660833;660834;660835;660836;660837;660838;660839;660840;660841;660842;660843;660844;660845;660846;660847;660848;660849;660850;660851;660852;660853;660854;660855;660856;660857;660858;660859;660860;660861;660862;660863;660864;660865;660866;660867;660868;660869;660870;660871;660872;660873;660874;660875;660876;660877;660878;660879;660880;660881;660882;660883;660884;660885;660886;660887;660888;660889;660890;660891;660892;660893;660894;660895;660896;660897;660898;660899;660900;660901;660902;660903;660904;660905;660906;660907;660908;660909;660910;660911;660912;660913;660914;660915;660916;660917;660918;660919;660920;660921;660922;660923;660924;660925;660926;660927;660928;660929;660930;660931;660932;660933;660934;660935;660936;660937;660938;660939;660940;665416;665417;665418;665419;665420;665421;665422;665423;665424;665425;665426;665427;665428;665429;665430;665431;820523;820524;820525;820526;820527;820528;820529;820530;820531;820532;894261;979478;979479;979480;979481;979482;979483;979484;979485;979486;979487;979488;979489;979490;979491;979492;979493;979494;979495;979496;979497;979498;979499;979500;979501;979502;979503;979504;979505;979506;979507;979508;979509;979510;979511;979512;979513;979514;979515;979516;979517;979518;979519;979520;979521;979522;1021976	472515;548493;548523;660891;665421;820524;820530;894261;979495;1021976	1621;1622;1623;1624;1625	32;145;191;205;209	-1
P22087	P22087	12	12	11	rRNA 2-O-methyltransferase fibrillarin	FBL	sp|P22087|FBRL_HUMAN rRNA 2-O-methyltransferase fibrillarin OS=Homo sapiens (Human) OX=9606 GN=FBL PE=1 SV=2	1	12	12	11	10	11	12	9	11	11	10	11	10	10	12	12	10	11	10	10	8	10	10	10	10	11	10	11	10	11	12	9	11	11	10	11	10	10	12	12	10	11	10	10	8	10	10	10	10	11	10	11	9	10	11	8	10	10	9	10	9	9	11	11	9	10	9	9	7	9	9	9	9	10	9	10	49.8	49.8	46.4	33.784	321	321	2.29	102	377	335	0	94.47	By MS/MS	By MS/MS	By MS/MS	By MS/MS	By MS/MS	By MS/MS	By MS/MS	By MS/MS	By MS/MS	By MS/MS	By MS/MS	By MS/MS	By MS/MS	By MS/MS	By MS/MS	By MS/MS	By MS/MS	By MS/MS	By MS/MS	By MS/MS	By MS/MS	By MS/MS	By MS/MS	By MS/MS	46.4	49.5	49.8	44.2	49.5	49.5	46.4	49.5	49.5	47.4	49.8	49.8	46.4	46.7	46.4	46.4	44.2	46.4	46.4	46.4	46.4	49.5	46.4	46.7	33379000000	1.8031e+09	2254500000	1.9818e+09	836250000	1.4921e+09	1.576e+09	1269500000	1.9357e+09	1.5743e+09	1431500000	1.6288e+09	1.6082e+09	1.662e+09	1.4816e+09	1.0451e+09	557240000	1.0328e+09	615340000	1.7035e+09	1.0402e+09	1295700000	831450000	1.6421e+09	1080500000	74676000	65925000	72657000	40690000	41883000	55423000	86898000	71853000	69291000	56964000	53015000	52896000	62730000	53008000	58579000	37193000	46002000	47831000	57029000	51568000	59133000	63026000	64948000	55065000	46	48	60	40	41	44	44	42	48	46	49	50	42	51	41	36	41	34	39	45	46	44	53	46	1076	DHAVVVGVYRPPPK;DLINLAK;IVALNAHTFLR;KMQQENMKPQEQLTLEPYER;LAAAILGGVDQIHIKPGAK;MLIAMVDVIFADVAQPDQTR;MQQENMKPQEQLTLEPYER;NGGHFVISIK;NLVPGESVYGEK;NLVPGESVYGEKR;VLYLGAASGTTVSHVSDIVGPDGLVYAVEFSHR;VSISEGDDKIEYR				865	3841;4228;14489;15400;15783;21140;21441;22100;22610;22611;32361;32947	True;True;True;True;True;True;True;True;True;True;True;True	3941;4331;14772;15702;16097;21595;21596;21912;22595;23120;23121;33055;33653	95500;95501;95502;95503;95504;95505;95506;95507;95508;95509;95510;95511;95512;95513;95514;95515;95516;95517;95518;95519;95520;95521;95522;95523;95524;95525;95526;95527;95528;95529;95530;95531;95532;95533;95534;95535;95536;95537;95538;95539;95540;95541;95542;95543;95544;95545;95546;95547;95548;95549;95550;95551;95552;95553;95554;95555;95556;95557;95558;95559;95560;95561;95562;95563;95564;95565;95566;95567;95568;95569;95570;95571;95572;95573;95574;95575;95576;95577;95578;95579;95580;95581;95582;95583;95584;95585;95586;95587;95588;95589;95590;95591;95592;95593;95594;103888;103889;103890;103891;103892;103893;103894;103895;103896;103897;103898;103899;103900;103901;103902;103903;103904;103905;103906;103907;103908;103909;103910;103911;103912;103913;103914;103915;103916;103917;103918;103919;103920;103921;103922;103923;103924;348488;348489;348490;348491;348492;348493;348494;348495;348496;348497;348498;348499;348500;348501;348502;348503;348504;348505;348506;348507;348508;348509;348510;348511;348512;348513;348514;348515;348516;348517;348518;348519;348520;348521;348522;348523;348524;348525;348526;348527;348528;348529;348530;348531;348532;348533;348534;348535;348536;348537;348538;348539;348540;348541;348542;348543;348544;348545;348546;348547;348548;348549;348550;348551;348552;348553;348554;348555;348556;348557;348558;348559;348560;348561;348562;348563;348564;348565;348566;348567;348568;348569;348570;348571;348572;348573;348574;348575;348576;348577;348578;348579;348580;348581;348582;348583;348584;348585;348586;348587;348588;348589;348590;348591;348592;348593;348594;348595;348596;348597;348598;370967;370968;370969;370970;370971;370972;380629;380630;380631;380632;380633;380634;380635;380636;380637;380638;380639;380640;380641;380642;380643;380644;380645;380646;380647;380648;380649;380650;380651;380652;380653;380654;380655;380656;380657;380658;380659;380660;380661;380662;380663;380664;380665;380666;380667;380668;380669;380670;380671;380672;380673;380674;380675;380676;380677;380678;380679;380680;380681;380682;380683;380684;380685;380686;380687;380688;380689;380690;380691;380692;380693;380694;380695;380696;380697;380698;380699;380700;380701;380702;380703;380704;380705;380706;380707;380708;380709;380710;380711;380712;380713;380714;380715;380716;380717;380718;380719;380720;380721;380722;380723;380724;380725;380726;380727;380728;380729;380730;380731;380732;380733;380734;380735;380736;380737;380738;380739;380740;380741;380742;380743;380744;380745;380746;380747;380748;380749;380750;380751;380752;380753;380754;380755;380756;380757;380758;380759;380760;380761;380762;380763;507408;507409;507410;507411;507412;507413;507414;507415;507416;507417;507418;507419;507420;507421;507422;507423;507424;507425;507426;507427;507428;507429;507430;507431;507432;507433;507434;507435;507436;507437;507438;507439;507440;507441;507442;507443;507444;507445;507446;507447;507448;507449;507450;507451;507452;507453;507454;507455;507456;507457;507458;507459;507460;507461;507462;507463;507464;507465;507466;507467;507468;507469;507470;507471;507472;507473;507474;507475;507476;507477;507478;507479;507480;507481;507482;507483;507484;507485;507486;507487;513229;513230;513231;513232;513233;513234;513235;513236;513237;513238;513239;513240;513241;513242;513243;513244;513245;513246;513247;513248;513249;513250;513251;513252;513253;513254;513255;513256;513257;513258;513259;513260;513261;513262;513263;513264;513265;513266;513267;513268;513269;513270;513271;513272;513273;513274;513275;513276;513277;513278;513279;513280;513281;513282;513283;513284;513285;513286;513287;513288;513289;513290;513291;513292;513293;513294;513295;513296;513297;513298;513299;513300;513301;513302;513303;513304;513305;513306;513307;513308;513309;513310;513311;513312;513313;513314;513315;513316;513317;513318;513319;513320;513321;534134;534135;534136;534137;534138;534139;534140;534141;534142;534143;534144;546688;546689;546690;546691;546692;546693;546694;546695;546696;546697;546698;546699;546700;546701;546702;546703;546704;546705;546706;546707;546708;546709;546710;546711;546712;546713;546714;546715;546716;546717;546718;546719;546720;546721;546722;546723;546724;546725;546726;546727;546728;546729;546730;546731;546732;546733;546734;546735;546736;546737;546738;546739;546740;546741;546742;546743;546744;546745;546746;546747;546748;546749;546750;546751;546752;546753;546754;546755;546756;546757;546758;546759;546760;546761;546762;546763;546764;546765;546766;546767;546768;546769;546770;546771;546772;546773;546774;546775;546776;546777;546778;546779;546780;772687;772688;772689;772690;772691;772692;772693;772694;772695;772696;772697;772698;772699;772700;772701;772702;772703;772704;772705;772706;772707;772708;772709;772710;772711;772712;772713;772714;772715;772716;772717;772718;772719;772720;772721;772722;772723;772724;772725;772726;772727;772728;772729;772730;772731;772732;772733;772734;772735;772736;772737;772738;772739;772740;772741;772742;772743;784771;784772;784773;784774;784775;784776;784777;784778;784779;784780;784781;784782;784783;784784;784785;784786;784787;784788;784789;784790;784791;784792;784793;784794;784795;784796;784797;784798;784799;784800;784801;784802;784803;784804;784805;784806;784807;784808;784809;784810;784811;784812;784813;784814;784815;784816;784817;784818;784819;784820;784821;784822;784823;784824;784825;784826;784827;784828;784829;784830;784831;784832;784833;784834;784835;784836;784837;784838;784839;784840;784841;784842;784843;784844;784845;784846;784847;784848;784849;784850;784851;784852;784853;784854;784855;784856;784857;784858;784859;784860;784861;784862;784863;784864;784865;784866	126411;126412;126413;126414;126415;126416;126417;126418;126419;126420;126421;126422;126423;126424;126425;126426;126427;126428;126429;126430;126431;126432;126433;126434;126435;126436;126437;126438;126439;126440;126441;126442;126443;126444;126445;126446;126447;126448;126449;126450;126451;126452;126453;126454;126455;126456;126457;126458;126459;126460;126461;126462;126463;126464;126465;126466;126467;126468;126469;126470;126471;126472;126473;126474;126475;126476;126477;126478;126479;126480;126481;126482;126483;126484;126485;126486;126487;126488;126489;126490;126491;126492;126493;126494;126495;126496;126497;126498;126499;126500;126501;126502;126503;126504;126505;126506;126507;126508;126509;126510;126511;126512;126513;126514;126515;126516;126517;126518;126519;126520;126521;126522;126523;126524;126525;126526;126527;126528;126529;126530;126531;126532;126533;126534;126535;126536;126537;126538;126539;126540;126541;126542;126543;126544;126545;126546;126547;126548;126549;126550;126551;126552;126553;126554;126555;126556;126557;126558;126559;126560;126561;126562;126563;126564;126565;126566;126567;126568;126569;126570;126571;126572;126573;126574;126575;126576;126577;126578;126579;126580;126581;126582;126583;126584;126585;126586;126587;126588;126589;126590;126591;126592;126593;126594;126595;126596;126597;126598;126599;136833;136834;136835;136836;136837;136838;136839;136840;136841;136842;136843;136844;136845;136846;136847;136848;136849;136850;136851;136852;136853;136854;136855;136856;136857;136858;136859;136860;136861;136862;136863;136864;136865;136866;136867;136868;459323;459324;459325;459326;459327;459328;459329;459330;459331;459332;459333;459334;459335;459336;459337;459338;459339;459340;459341;459342;459343;459344;459345;459346;459347;459348;459349;459350;459351;459352;459353;459354;459355;459356;459357;459358;459359;459360;459361;459362;459363;459364;459365;459366;459367;459368;459369;459370;459371;459372;459373;459374;459375;459376;459377;459378;459379;459380;459381;459382;459383;459384;459385;459386;459387;459388;459389;459390;459391;459392;459393;459394;459395;459396;459397;459398;459399;459400;459401;459402;459403;459404;459405;459406;459407;459408;459409;459410;459411;459412;459413;459414;459415;459416;459417;459418;459419;459420;459421;459422;459423;459424;459425;459426;459427;459428;459429;459430;459431;459432;459433;459434;459435;459436;459437;459438;459439;459440;459441;459442;459443;459444;459445;459446;459447;459448;459449;459450;459451;459452;459453;459454;459455;459456;459457;459458;459459;486885;486886;486887;486888;486889;486890;497232;497233;497234;497235;497236;497237;497238;497239;497240;497241;497242;497243;497244;497245;497246;497247;497248;497249;497250;497251;497252;497253;497254;497255;497256;497257;497258;497259;497260;497261;497262;497263;497264;497265;497266;497267;497268;497269;497270;497271;497272;497273;497274;497275;497276;497277;497278;497279;497280;497281;497282;497283;497284;497285;497286;497287;497288;497289;497290;497291;497292;497293;497294;497295;497296;497297;497298;497299;497300;497301;497302;497303;497304;497305;497306;497307;497308;497309;497310;497311;497312;497313;497314;497315;497316;497317;497318;497319;497320;497321;497322;497323;497324;497325;497326;497327;497328;497329;497330;497331;497332;497333;497334;497335;497336;497337;497338;497339;497340;497341;497342;497343;497344;497345;497346;497347;497348;497349;497350;497351;497352;497353;497354;497355;497356;497357;497358;497359;497360;497361;497362;497363;497364;497365;497366;497367;497368;497369;497370;497371;497372;497373;497374;497375;497376;497377;497378;497379;497380;497381;667020;667021;667022;667023;667024;667025;667026;667027;667028;667029;667030;667031;667032;667033;667034;667035;667036;667037;667038;667039;667040;667041;667042;667043;667044;667045;667046;667047;667048;667049;667050;667051;667052;667053;667054;667055;667056;667057;667058;667059;667060;667061;667062;667063;667064;667065;667066;667067;667068;667069;667070;667071;667072;667073;667074;667075;667076;667077;667078;667079;667080;667081;667082;667083;667084;667085;667086;667087;667088;667089;667090;667091;667092;667093;667094;667095;667096;667097;667098;667099;667100;667101;667102;667103;667104;667105;667106;667107;667108;667109;667110;667111;667112;674637;674638;674639;674640;674641;674642;674643;674644;674645;674646;674647;674648;674649;674650;674651;674652;674653;674654;674655;674656;674657;674658;674659;674660;674661;674662;674663;674664;674665;674666;674667;674668;674669;674670;674671;674672;674673;674674;674675;674676;674677;674678;674679;674680;674681;674682;674683;674684;674685;674686;674687;674688;674689;674690;674691;674692;674693;674694;674695;674696;674697;674698;674699;674700;674701;674702;674703;674704;674705;674706;674707;674708;674709;674710;674711;674712;674713;674714;674715;674716;674717;674718;674719;674720;674721;674722;674723;674724;674725;674726;674727;674728;674729;674730;674731;674732;674733;674734;674735;674736;674737;674738;674739;674740;674741;674742;674743;674744;674745;674746;674747;674748;674749;674750;674751;674752;674753;674754;674755;674756;674757;674758;674759;674760;674761;674762;674763;674764;674765;674766;674767;674768;674769;674770;674771;674772;674773;674774;674775;674776;674777;674778;674779;674780;674781;674782;674783;674784;674785;674786;674787;705792;705793;705794;705795;705796;705797;705798;705799;723250;723251;723252;723253;723254;723255;723256;723257;723258;723259;723260;723261;723262;723263;723264;723265;723266;723267;723268;723269;723270;723271;723272;723273;723274;723275;723276;723277;723278;723279;723280;723281;723282;723283;723284;723285;723286;723287;723288;723289;723290;723291;723292;723293;723294;723295;723296;723297;723298;723299;723300;723301;723302;723303;723304;723305;723306;723307;723308;723309;723310;723311;723312;723313;723314;723315;723316;723317;723318;723319;723320;723321;723322;723323;723324;723325;723326;723327;723328;723329;723330;723331;723332;723333;723334;723335;723336;723337;723338;723339;723340;723341;723342;723343;723344;723345;723346;723347;723348;723349;723350;723351;723352;723353;723354;723355;723356;1011228;1011229;1011230;1011231;1011232;1011233;1011234;1011235;1011236;1011237;1011238;1011239;1011240;1011241;1011242;1011243;1011244;1011245;1011246;1011247;1011248;1011249;1011250;1011251;1011252;1011253;1011254;1011255;1011256;1011257;1011258;1011259;1011260;1011261;1011262;1011263;1011264;1011265;1011266;1011267;1011268;1011269;1011270;1011271;1011272;1011273;1011274;1011275;1011276;1011277;1011278;1011279;1011280;1011281;1011282;1011283;1011284;1011285;1011286;1011287;1011288;1011289;1011290;1011291;1011292;1011293;1011294;1011295;1011296;1011297;1011298;1011299;1011300;1011301;1011302;1011303;1011304;1011305;1011306;1011307;1011308;1011309;1011310;1011311;1011312;1011313;1011314;1011315;1011316;1011317;1011318;1011319;1011320;1011321;1011322;1011323;1011324;1011325;1011326;1011327;1011328;1011329;1011330;1011331;1011332;1011333;1011334;1011335;1011336;1011337;1011338;1011339;1011340;1026009;1026010;1026011;1026012;1026013;1026014;1026015;1026016;1026017;1026018;1026019;1026020;1026021;1026022;1026023;1026024;1026025;1026026;1026027;1026028;1026029;1026030;1026031;1026032;1026033;1026034;1026035;1026036;1026037;1026038;1026039;1026040;1026041;1026042;1026043;1026044;1026045;1026046;1026047;1026048;1026049;1026050;1026051;1026052;1026053;1026054;1026055;1026056;1026057;1026058;1026059;1026060;1026061;1026062;1026063;1026064;1026065;1026066;1026067;1026068;1026069;1026070;1026071;1026072;1026073;1026074;1026075;1026076;1026077;1026078;1026079;1026080;1026081;1026082;1026083;1026084;1026085;1026086;1026087;1026088;1026089;1026090;1026091;1026092;1026093;1026094;1026095;1026096;1026097;1026098;1026099;1026100;1026101;1026102;1026103;1026104;1026105;1026106;1026107;1026108;1026109;1026110;1026111;1026112;1026113;1026114;1026115;1026116;1026117;1026118;1026119;1026120;1026121;1026122;1026123;1026124;1026125;1026126;1026127	126438;136856;459398;486890;497269;667100;674774;705793;723266;723340;1011332;1026071	1626;1627;1628;1629	225;229;286;291	-1
P22102	P22102	30	30	30	Trifunctional purine biosynthetic protein adenosine-3;Phosphoribosylamine--glycine ligase;Phosphoribosylformylglycinamidine cyclo-ligase;Phosphoribosylglycinamide formyltransferase	GART	sp|P22102|PUR2_HUMAN Trifunctional purine biosynthetic protein adenosine-3 OS=Homo sapiens (Human) OX=9606 GN=GART PE=1 SV=1	1	30	30	30	16	23	21	26	24	27	18	26	24	23	21	23	25	25	26	23	24	27	27	26	23	23	22	21	16	23	21	26	24	27	18	26	24	23	21	23	25	25	26	23	24	27	27	26	23	23	22	21	16	23	21	26	24	27	18	26	24	23	21	23	25	25	26	23	24	27	27	26	23	23	22	21	39.6	39.6	39.6	107.77	1010	1010	1.91	433	501	322	0	130.26	By MS/MS	By MS/MS	By MS/MS	By MS/MS	By MS/MS	By MS/MS	By MS/MS	By MS/MS	By MS/MS	By MS/MS	By MS/MS	By MS/MS	By MS/MS	By MS/MS	By MS/MS	By MS/MS	By MS/MS	By MS/MS	By MS/MS	By MS/MS	By MS/MS	By MS/MS	By MS/MS	By MS/MS	21.4	29.4	28.6	35	31.3	35	27.7	35	33.2	32.1	28.2	29.7	31.5	32	35.4	30	33.8	36.3	35.4	35.7	31.7	32.5	28.5	27.1	27556000000	468750000	656770000	697390000	1.5666e+09	1.6033e+09	1.6976e+09	628060000	1261100000	1154000000	935980000	1.063e+09	1.0181e+09	2872600000	1200700000	612780000	839420000	1.5492e+09	924410000	1.7502e+09	1336100000	992710000	484170000	1331700000	911380000	43714000	38162000	36474000	74314000	78504000	72294000	84015000	64316000	64824000	56399000	62930000	54046000	64469000	54076000	59368000	65867000	65858000	63272000	60244000	73014000	62753000	50629000	45960000	41683000	32	47	42	78	77	83	55	72	63	55	49	50	72	68	63	66	86	80	67	81	66	58	59	44	1513	AAGFKDPLLASGTDGVGTK;AFAHITGGGLLENIPR;AIAFLQQPR;DIQQHKEEAWVIGSVVAR;ENLISALEEAK;ENLISALEEAKK;EPNSSAQIDIVISNK;ESGVDIAAGNMLVK;FEGAIYR;GVEITGFPEAQALGLEVFHAGTALK;HGIPTAQWK;IEFVVVGPEAPLAAGIVGNLR;IFPAALQLVASGTVQLGENGK;ILSGPFVQK;ITEGDVVVGIASSGLHSNGFSLVR;IYSHSLLPVLR;KIEFVVVGPEAPLAAGIVGNLR;LDLSVTEAVVAGIAK;LGVDLDAQTWR;MLNIHPSLLPSFK;NLIESMQINGSVLK;RGDTVATLSER;TVAPMPPAQDHK;TVAPMPPAQDHKR;TVDGMQQEGTPYTGILYAGIMLTK;VAVLISGTGSNLQALIDSTR;VDLGGFAGLFDLK;VFSWLQQEGHLSEEEMAR;VLAVTAIR;VLIIGSGGR				866	149;808;1240;3988;6927;6928;7012;7229;7953;11222;11642;12601;12757;13581;14348;14738;15140;16268;17116;21181;22466;25094;30299;30300;30310;30845;30935;31294;31892;32070	True;True;True;True;True;True;True;True;True;True;True;True;True;True;True;True;True;True;True;True;True;True;True;True;True;True;True;True;True;True	151;825;1272;4089;7085;7086;7170;7393;8123;11446;11874;12846;13004;13836;14626;15025;15436;16597;17456;21640;22972;25651;30952;30953;30963;31511;31602;31972;32582;32760	3296;3297;3298;3299;3300;3301;3302;3303;3304;3305;3306;3307;3308;3309;3310;3311;3312;3313;3314;3315;3316;3317;3318;3319;3320;3321;3322;3323;3324;3325;3326;3327;3328;3329;3330;3331;3332;3333;3334;3335;3336;3337;3338;3339;3340;3341;3342;3343;3344;3345;3346;3347;3348;3349;3350;3351;3352;3353;3354;3355;3356;3357;3358;3359;3360;3361;3362;3363;3364;3365;3366;19246;19247;19248;19249;19250;19251;19252;19253;19254;19255;19256;19257;19258;19259;19260;19261;19262;19263;19264;19265;19266;19267;19268;19269;19270;19271;19272;19273;19274;19275;19276;19277;19278;19279;19280;19281;19282;19283;19284;19285;19286;19287;19288;19289;19290;19291;19292;19293;19294;19295;19296;19297;19298;19299;19300;19301;19302;19303;19304;19305;19306;19307;19308;19309;19310;19311;19312;19313;19314;19315;19316;19317;19318;19319;19320;19321;19322;19323;19324;19325;19326;19327;19328;19329;19330;19331;19332;19333;19334;19335;19336;19337;19338;19339;19340;19341;19342;19343;19344;19345;19346;19347;19348;19349;19350;19351;19352;19353;19354;19355;19356;19357;19358;19359;19360;19361;19362;19363;19364;19365;19366;30098;30099;30100;30101;30102;30103;30104;30105;30106;30107;30108;30109;30110;30111;30112;30113;30114;30115;30116;30117;30118;30119;30120;30121;30122;30123;30124;30125;30126;30127;30128;30129;30130;30131;30132;30133;30134;30135;30136;30137;30138;30139;30140;30141;30142;30143;30144;30145;30146;30147;30148;30149;30150;98520;164088;164089;164090;164091;164092;164093;164094;164095;164096;164097;164098;164099;164100;164101;164102;164103;164104;164105;164106;164107;164108;164109;164110;164111;164112;164113;164114;164115;164116;164117;164118;164119;164120;164121;164122;164123;164124;164125;164126;164127;164128;164129;164130;164131;164132;164133;164134;164135;164136;164137;164138;164139;164140;164141;164142;164143;164144;165677;170858;170859;170860;170861;170862;170863;170864;170865;170866;170867;170868;170869;170870;170871;170872;170873;170874;170875;170876;170877;170878;170879;170880;170881;170882;170883;170884;170885;170886;170887;170888;170889;170890;170891;170892;170893;170894;170895;170896;170897;170898;170899;170900;170901;170902;170903;170904;170905;170906;170907;188088;188089;188090;188091;188092;188093;188094;188095;188096;188097;188098;188099;188100;188101;188102;188103;188104;188105;188106;188107;188108;188109;188110;188111;188112;188113;188114;188115;188116;188117;188118;188119;188120;188121;188122;264463;264464;264465;264466;264467;264468;264469;264470;264471;264472;264473;264474;264475;264476;264477;264478;264479;264480;264481;264482;264483;264484;264485;264486;264487;264488;264489;264490;264491;264492;264493;264494;264495;264496;264497;264498;264499;264500;264501;264502;264503;264504;264505;264506;264507;264508;264509;264510;264511;264512;264513;264514;264515;264516;264517;264518;264519;264520;264521;264522;264523;264524;264525;264526;264527;264528;264529;264530;264531;264532;264533;264534;264535;264536;274807;274808;274809;274810;274811;274812;274813;274814;274815;274816;274817;274818;274819;274820;274821;274822;274823;274824;274825;274826;274827;274828;274829;298258;298259;298260;298261;298262;298263;298264;298265;298266;298267;298268;298269;298270;298271;298272;298273;298274;298275;298276;298277;298278;298279;298280;298281;298282;298283;298284;298285;298286;298287;298288;298289;298290;298291;298292;298293;298294;298295;298296;298297;298298;298299;298300;298301;298302;298303;298304;298305;298306;298307;298308;298309;302158;302159;302160;302161;302162;302163;302164;302165;302166;302167;302168;302169;302170;302171;302172;302173;302174;302175;302176;302177;302178;302179;302180;302181;302182;302183;302184;302185;302186;302187;302188;302189;302190;302191;302192;302193;302194;302195;302196;321943;321944;321945;321946;321947;321948;321949;321950;321951;321952;321953;321954;321955;321956;321957;321958;321959;321960;321961;321962;321963;344782;344783;344784;344785;344786;344787;344788;344789;344790;344791;344792;344793;354309;354310;354311;354312;354313;354314;354315;354316;354317;354318;354319;354320;354321;354322;354323;354324;354325;354326;354327;354328;354329;354330;354331;354332;354333;354334;354335;354336;354337;354338;354339;354340;354341;354342;354343;354344;354345;364577;364578;364579;364580;364581;364582;364583;364584;364585;364586;364587;364588;364589;364590;364591;364592;364593;364594;364595;364596;364597;364598;364599;364600;364601;364602;364603;364604;364605;364606;364607;364608;364609;364610;364611;364612;364613;364614;364615;364616;364617;364618;364619;364620;364621;364622;364623;364624;364625;364626;364627;364628;364629;364630;364631;364632;364633;364634;364635;364636;364637;364638;364639;364640;364641;364642;364643;364644;364645;364646;364647;364648;364649;364650;364651;364652;364653;393806;393807;393808;393809;393810;393811;393812;393813;393814;393815;393816;393817;393818;393819;393820;393821;393822;393823;393824;393825;393826;393827;393828;393829;393830;393831;393832;393833;393834;393835;393836;393837;393838;393839;393840;393841;393842;393843;393844;393845;393846;393847;393848;393849;393850;393851;393852;393853;393854;393855;393856;393857;411914;411915;411916;411917;411918;411919;411920;411921;411922;411923;411924;411925;411926;411927;411928;411929;411930;411931;411932;411933;411934;411935;411936;411937;411938;411939;411940;411941;411942;411943;411944;411945;411946;411947;411948;411949;411950;411951;411952;411953;411954;411955;411956;411957;411958;411959;411960;411961;411962;411963;411964;411965;411966;411967;411968;411969;508139;508140;508141;508142;508143;508144;508145;508146;508147;508148;508149;508150;508151;508152;508153;508154;508155;508156;508157;508158;508159;508160;508161;508162;508163;508164;508165;508166;508167;508168;508169;508170;508171;508172;508173;508174;508175;508176;508177;508178;508179;508180;508181;508182;508183;508184;508185;508186;508187;508188;508189;508190;508191;508192;508193;508194;508195;543306;543307;543308;543309;543310;543311;543312;543313;601287;601288;601289;601290;601291;601292;601293;601294;601295;722955;722956;722957;722958;722959;722960;722961;722962;722963;722964;722965;722966;722967;722968;722969;722970;722971;722972;722973;722974;722975;722976;722977;722978;722979;722980;722981;722982;722983;722984;722985;722986;722987;722988;722989;722990;722991;722992;722993;722994;722995;722996;722997;722998;722999;723000;723001;723002;723003;723004;723005;723006;723007;723008;723009;723010;723011;723012;723013;723014;723015;723016;723017;723018;723019;723020;723021;723022;723175;723176;723177;723178;723179;723180;723181;723182;723183;723184;723185;723186;723187;723188;723189;723190;723191;723192;723193;723194;723195;723196;723197;723198;723199;723200;723201;723202;723203;723204;723205;723206;723207;723208;723209;723210;723211;723212;723213;723214;723215;723216;723217;723218;723219;723220;723221;723222;723223;723224;723225;723226;723227;723228;723229;723230;738204;738205;738206;738207;738208;738209;738210;738211;738212;738213;738214;738215;738216;738217;738218;738219;738220;738221;738222;738223;738224;738225;738226;738227;738228;738229;738230;738231;738232;738233;738234;738235;738236;738237;738238;738239;738240;738241;738242;738243;738244;738245;738246;738247;738248;738249;738250;738251;738252;738253;738254;738255;738256;738257;738258;738259;738260;738261;738262;738263;738264;738265;738266;738267;738268;738269;738270;738271;738272;738273;738274;739963;739964;739965;739966;739967;739968;739969;739970;739971;739972;739973;739974;739975;739976;739977;739978;739979;739980;739981;739982;739983;739984;739985;739986;739987;739988;739989;739990;739991;739992;739993;739994;739995;739996;739997;739998;739999;740000;740001;740002;740003;740004;740005;740006;740007;740008;740009;740010;740011;740012;740013;749550;749551;749552;749553;749554;749555;749556;749557;749558;749559;749560;749561;749562;749563;749564;749565;749566;749567;749568;749569;749570;749571;749572;749573;749574;749575;749576;749577;749578;749579;749580;749581;749582;749583;749584;749585;749586;749587;762449;762450;762451;762452;762453;762454;762455;762456;762457;762458;762459;762460;762461;762462;762463;762464;762465;762466;762467;762468;762469;762470;762471;762472;762473;762474;762475;762476;762477;762478;762479;762480;762481;762482;762483;762484;762485;762486;762487;762488;762489;762490;762491;762492;762493;762494;762495;762496;762497;766383;766384;766385;766386;766387;766388;766389;766390;766391;766392;766393;766394;766395;766396;766397;766398;766399	4254;4255;4256;4257;4258;4259;4260;4261;4262;4263;4264;4265;4266;4267;4268;4269;4270;4271;4272;4273;4274;4275;4276;4277;4278;4279;4280;4281;4282;4283;4284;4285;4286;4287;4288;4289;4290;4291;4292;4293;4294;4295;4296;4297;4298;4299;4300;4301;4302;4303;4304;4305;4306;4307;4308;4309;4310;4311;4312;4313;4314;4315;4316;4317;4318;4319;4320;4321;4322;4323;25521;25522;25523;25524;25525;25526;25527;25528;25529;25530;25531;25532;25533;25534;25535;25536;25537;25538;25539;25540;25541;25542;25543;25544;25545;25546;25547;25548;25549;25550;25551;25552;25553;25554;25555;25556;25557;25558;25559;25560;25561;25562;25563;25564;25565;25566;25567;25568;25569;25570;25571;25572;25573;25574;25575;25576;25577;25578;25579;25580;25581;25582;25583;25584;25585;25586;25587;25588;25589;25590;25591;25592;25593;25594;25595;25596;25597;25598;25599;25600;25601;25602;25603;25604;25605;25606;25607;25608;25609;25610;25611;25612;25613;25614;25615;25616;25617;25618;25619;25620;25621;25622;25623;25624;25625;25626;25627;25628;25629;25630;25631;25632;25633;25634;25635;25636;25637;25638;25639;25640;25641;25642;25643;25644;25645;25646;25647;25648;25649;25650;25651;25652;25653;25654;25655;25656;25657;25658;25659;25660;25661;25662;25663;25664;25665;25666;25667;25668;25669;25670;25671;25672;25673;25674;25675;25676;25677;25678;25679;25680;25681;25682;25683;25684;25685;39628;39629;39630;39631;39632;39633;39634;39635;39636;39637;39638;39639;39640;39641;39642;39643;39644;39645;39646;39647;39648;39649;39650;39651;39652;39653;39654;39655;39656;39657;39658;39659;39660;39661;39662;39663;39664;39665;39666;39667;39668;39669;39670;39671;39672;39673;39674;39675;39676;39677;39678;39679;39680;39681;39682;39683;39684;39685;39686;39687;39688;39689;39690;130542;213800;213801;213802;213803;213804;213805;213806;213807;213808;213809;213810;213811;213812;213813;213814;213815;213816;213817;213818;213819;213820;213821;213822;213823;213824;213825;213826;213827;213828;213829;213830;213831;213832;213833;213834;213835;213836;213837;213838;213839;213840;213841;213842;213843;213844;213845;213846;213847;213848;213849;213850;213851;213852;213853;213854;213855;213856;213857;213858;213859;215975;222624;222625;222626;222627;222628;222629;222630;222631;222632;222633;222634;222635;222636;222637;222638;222639;222640;222641;222642;222643;222644;222645;222646;222647;222648;222649;222650;222651;222652;222653;222654;222655;222656;222657;222658;222659;222660;222661;222662;222663;222664;222665;222666;222667;222668;222669;222670;222671;222672;222673;222674;222675;222676;222677;222678;222679;222680;222681;222682;222683;222684;222685;222686;222687;222688;222689;222690;222691;222692;222693;222694;245580;245581;245582;245583;245584;245585;245586;245587;245588;245589;245590;245591;245592;245593;245594;245595;245596;245597;245598;245599;245600;245601;245602;245603;245604;245605;245606;245607;245608;245609;245610;245611;245612;245613;345407;345408;345409;345410;345411;345412;345413;345414;345415;345416;345417;345418;345419;345420;345421;345422;345423;345424;345425;345426;345427;345428;345429;345430;345431;345432;345433;345434;345435;345436;345437;345438;345439;345440;345441;345442;345443;345444;345445;345446;345447;345448;345449;345450;345451;345452;345453;345454;345455;345456;345457;345458;345459;345460;345461;345462;345463;345464;345465;345466;345467;345468;345469;345470;345471;345472;345473;345474;345475;345476;345477;345478;345479;345480;345481;345482;345483;345484;345485;345486;345487;345488;345489;345490;345491;345492;345493;345494;345495;345496;345497;345498;345499;345500;345501;345502;345503;345504;345505;345506;345507;345508;345509;345510;345511;345512;345513;345514;345515;345516;345517;345518;345519;345520;358306;358307;358308;358309;358310;358311;358312;358313;358314;358315;358316;358317;358318;358319;358320;358321;358322;358323;358324;358325;358326;358327;358328;389448;389449;389450;389451;389452;389453;389454;389455;389456;389457;389458;389459;389460;389461;389462;389463;389464;389465;389466;389467;389468;389469;389470;389471;389472;389473;389474;389475;389476;389477;389478;389479;389480;389481;389482;389483;389484;389485;389486;389487;389488;389489;389490;389491;389492;389493;389494;389495;389496;389497;389498;389499;389500;389501;389502;389503;389504;389505;389506;389507;389508;389509;389510;389511;389512;389513;389514;389515;389516;389517;389518;389519;389520;389521;389522;389523;389524;389525;389526;389527;389528;389529;389530;389531;389532;394441;394442;394443;394444;394445;394446;394447;394448;394449;394450;394451;394452;394453;394454;394455;394456;394457;394458;394459;394460;394461;394462;394463;394464;394465;394466;394467;394468;394469;394470;394471;394472;394473;394474;394475;394476;394477;394478;394479;394480;394481;394482;394483;394484;394485;394486;394487;394488;394489;394490;394491;394492;394493;394494;394495;420881;420882;420883;420884;420885;420886;420887;420888;420889;420890;420891;420892;420893;420894;420895;420896;420897;420898;454570;454571;454572;454573;454574;454575;454576;454577;454578;454579;454580;454581;454582;454583;454584;467354;467355;467356;467357;467358;467359;467360;467361;467362;467363;467364;467365;467366;467367;467368;467369;467370;467371;467372;467373;467374;467375;467376;467377;467378;467379;467380;467381;467382;467383;467384;467385;467386;467387;467388;467389;467390;467391;467392;467393;479734;479735;479736;479737;479738;479739;479740;479741;479742;479743;479744;479745;479746;479747;479748;479749;479750;479751;479752;479753;479754;479755;479756;479757;479758;479759;479760;479761;479762;479763;479764;479765;479766;479767;479768;479769;479770;479771;479772;479773;479774;479775;479776;479777;479778;479779;479780;479781;479782;479783;479784;479785;479786;479787;479788;479789;479790;479791;479792;479793;479794;479795;479796;479797;479798;479799;479800;479801;479802;479803;479804;479805;479806;479807;479808;479809;479810;479811;479812;479813;479814;479815;479816;479817;479818;479819;479820;479821;479822;479823;479824;479825;479826;479827;479828;479829;479830;514706;514707;514708;514709;514710;514711;514712;514713;514714;514715;514716;514717;514718;514719;514720;514721;514722;514723;514724;514725;514726;514727;514728;514729;514730;514731;514732;514733;514734;514735;514736;514737;514738;514739;514740;514741;514742;514743;514744;514745;514746;514747;514748;514749;514750;514751;514752;514753;514754;514755;514756;514757;514758;514759;514760;514761;514762;538440;538441;538442;538443;538444;538445;538446;538447;538448;538449;538450;538451;538452;538453;538454;538455;538456;538457;538458;538459;538460;538461;538462;538463;538464;538465;538466;538467;538468;538469;538470;538471;538472;538473;538474;538475;538476;538477;538478;538479;538480;538481;538482;538483;538484;538485;538486;538487;538488;538489;538490;538491;538492;538493;538494;538495;538496;538497;538498;538499;538500;538501;538502;538503;538504;538505;538506;538507;538508;538509;538510;538511;538512;538513;538514;668001;668002;668003;668004;668005;668006;668007;668008;668009;668010;668011;668012;668013;668014;668015;668016;668017;668018;668019;668020;668021;668022;668023;668024;668025;668026;668027;668028;668029;668030;668031;668032;668033;668034;668035;668036;668037;668038;668039;668040;668041;668042;668043;668044;668045;668046;668047;668048;668049;668050;668051;668052;668053;668054;668055;668056;668057;668058;668059;668060;668061;668062;668063;668064;668065;668066;668067;668068;668069;668070;668071;668072;668073;668074;668075;718412;718413;718414;718415;718416;718417;718418;793133;793134;793135;793136;793137;793138;793139;946243;946244;946245;946246;946247;946248;946249;946250;946251;946252;946253;946254;946255;946256;946257;946258;946259;946260;946261;946262;946263;946264;946265;946266;946267;946268;946269;946270;946271;946272;946273;946274;946275;946276;946277;946278;946279;946280;946281;946282;946283;946284;946285;946286;946287;946288;946289;946290;946291;946292;946293;946294;946295;946296;946297;946298;946299;946300;946301;946302;946303;946304;946305;946306;946307;946308;946309;946492;946493;946494;946495;946496;946497;946498;946499;946500;946501;946502;946503;946504;946505;946506;946507;946508;946509;946510;946511;946512;946513;946514;946515;946516;946517;946518;946519;946520;946521;946522;946523;946524;946525;946526;946527;946528;946529;946530;946531;946532;946533;946534;946535;946536;946537;946538;946539;946540;946541;946542;946543;946544;946545;946546;946547;946548;946549;946550;946551;946552;946553;946554;946555;966317;966318;966319;966320;966321;966322;966323;966324;966325;966326;966327;966328;966329;966330;966331;966332;966333;966334;966335;966336;966337;966338;966339;966340;966341;966342;966343;966344;966345;966346;966347;966348;966349;966350;966351;966352;966353;966354;966355;966356;966357;966358;966359;966360;966361;966362;966363;966364;966365;966366;966367;966368;966369;966370;966371;966372;966373;966374;966375;966376;966377;966378;966379;966380;966381;966382;966383;966384;966385;966386;966387;966388;966389;966390;968343;968344;968345;968346;968347;968348;968349;968350;968351;968352;968353;968354;968355;968356;968357;968358;968359;968360;968361;968362;968363;968364;968365;968366;968367;968368;968369;968370;968371;968372;968373;968374;968375;968376;968377;968378;968379;968380;968381;968382;968383;968384;968385;968386;968387;968388;968389;968390;968391;968392;968393;968394;968395;968396;968397;968398;968399;968400;968401;968402;968403;968404;968405;968406;968407;968408;968409;968410;968411;968412;968413;968414;968415;968416;968417;968418;968419;968420;968421;968422;968423;968424;968425;968426;968427;968428;968429;968430;968431;968432;968433;968434;968435;968436;968437;968438;968439;968440;968441;968442;968443;968444;968445;968446;968447;968448;968449;968450;981786;981787;981788;981789;981790;981791;981792;981793;981794;981795;981796;981797;981798;981799;981800;981801;981802;981803;981804;981805;981806;981807;981808;981809;981810;981811;981812;981813;981814;981815;981816;981817;981818;981819;997435;997436;997437;997438;997439;997440;997441;997442;997443;997444;997445;997446;997447;997448;997449;997450;997451;997452;997453;997454;997455;997456;997457;997458;997459;997460;997461;997462;997463;997464;997465;997466;997467;997468;997469;997470;997471;997472;997473;997474;997475;997476;997477;997478;997479;997480;997481;997482;997483;997484;1002621;1002622;1002623;1002624;1002625;1002626;1002627;1002628;1002629;1002630;1002631;1002632;1002633;1002634;1002635;1002636	4322;25529;39638;130542;213800;213844;215975;222656;245590;345421;358326;389510;394493;420886;454576;467371;479810;514731;538440;668029;718418;793135;946252;946299;946501;966368;968412;981818;997435;1002627	1630;1631;1632;1633;1634;1635;1636	212;262;278;449;727;785;911	-1
P22234	P22234	8	8	8	Multifunctional protein ADE2;Phosphoribosylaminoimidazole-succinocarboxamide synthase;Phosphoribosylaminoimidazole carboxylase	PAICS	sp|P22234|PUR6_HUMAN Multifunctional protein ADE2 OS=Homo sapiens (Human) OX=9606 GN=PAICS PE=1 SV=3	1	8	8	8	2	2	3	2	5	4	2	4	5	4	6	4	5	6	4	6	5	6	4	5	2	3	3	5	2	2	3	2	5	4	2	4	5	4	6	4	5	6	4	6	5	6	4	5	2	3	3	5	2	2	3	2	5	4	2	4	5	4	6	4	5	6	4	6	5	6	4	5	2	3	3	5	20.5	20.5	20.5	47.079	425	425	1.99	40	80	39	0	34.323	By MS/MS	By MS/MS	By MS/MS	By MS/MS	By MS/MS	By MS/MS	By MS/MS	By MS/MS	By MS/MS	By MS/MS	By MS/MS	By MS/MS	By MS/MS	By MS/MS	By MS/MS	By MS/MS	By MS/MS	By MS/MS	By MS/MS	By MS/MS	By MS/MS	By MS/MS	By MS/MS	By MS/MS	5.9	6.4	8.9	5.9	16	11.3	5.2	13.6	15.1	11.3	18.1	11.3	10.4	13.4	8.5	13.4	14.8	16.2	8.5	13.2	2.6	8.2	8.2	13.2	1.733e+09	28553000	31733000	28085000	31688000	77725000	58057000	22767000	76676000	68788000	34685000	123690000	63006000	229850000	88642000	39917000	74907000	202950000	93683000	85322000	66054000	32433000	30279000	57062000	86487000	5332900	6035100	5812800	6971400	9045400	7068900	7595500	9128500	8130900	8019200	9391400	9011800	9827200	10137000	5969000	9873000	13619000	14010000	7982200	8095100	6670900	8351200	6872200	11109000	4	2	3	2	8	11	5	7	4	7	8	8	6	11	3	13	15	14	6	8	1	7	7	10	170	ASILNTWISLK;ATAEVLNIGK;ATAEVLNIGKK;EIVLADVIDNDSWR;IEFGVDVTTK;IKAEYEGDGIPTVFVAVAGR;NFEWVAER;VTSAHKGPDETLR				867	2606;2739;2740;6268;12600;13219;22009;33202	True;True;True;True;True;True;True;True	2670;2805;2806;6411;12845;13470;22502;33911	62282;62283;62284;62285;62286;62287;62288;62289;62290;62291;62292;62293;62294;62295;62296;62297;62298;62299;62300;62301;62302;62303;62304;62305;62306;62307;62308;62309;62310;62311;62312;62313;62314;62315;62316;62317;62318;62319;62320;62321;62322;66001;66002;66003;66004;66005;66006;66007;66008;66009;66010;66011;66012;66013;66014;66015;66016;66017;66018;66019;66020;66021;66022;66023;66024;66025;66026;66027;66028;66029;66030;66031;66032;66033;66034;66035;66036;149315;149316;149317;149318;149319;149320;149321;149322;149323;149324;149325;149326;149327;149328;149329;149330;149331;149332;149333;149334;149335;149336;149337;149338;149339;149340;149341;149342;149343;149344;149345;149346;149347;149348;149349;149350;149351;149352;149353;149354;149355;298255;298256;298257;313606;313607;313608;313609;313610;313611;313612;313613;313614;532260;532261;532262;532263;532264;532265;532266;532267;790374;790375;790376;790377;790378;790379;790380;790381;790382;790383;790384;790385;790386;790387;790388;790389;790390;790391;790392;790393;790394	81077;81078;81079;81080;81081;81082;81083;81084;81085;81086;81087;81088;81089;81090;81091;81092;81093;81094;81095;81096;81097;81098;81099;81100;81101;81102;81103;81104;81105;81106;81107;81108;81109;81110;81111;81112;81113;81114;81115;81116;81117;81118;81119;81120;81121;81122;81123;81124;81125;81126;81127;81128;86157;86158;86159;86160;86161;86162;86163;86164;86165;86166;86167;86168;86169;86170;86171;86172;86173;86174;86175;86176;86177;86178;86179;86180;86181;86182;86183;86184;86185;86186;86187;86188;86189;86190;86191;86192;86193;194197;194198;194199;194200;194201;194202;194203;194204;194205;194206;194207;194208;194209;194210;194211;194212;194213;194214;194215;194216;194217;194218;194219;194220;194221;194222;194223;194224;194225;194226;194227;194228;194229;194230;194231;194232;194233;194234;194235;194236;194237;194238;194239;194240;194241;194242;194243;194244;194245;194246;194247;194248;194249;194250;194251;194252;194253;194254;194255;194256;389445;389446;389447;410004;410005;410006;410007;410008;410009;410010;410011;703194;703195;703196;703197;703198;1033033;1033034;1033035;1033036;1033037;1033038;1033039;1033040;1033041;1033042;1033043;1033044;1033045;1033046;1033047;1033048	81109;86159;86190;194228;389446;410006;703197;1033047			-1
P22314	P22314	19	19	19	Ubiquitin-like modifier-activating enzyme 1	UBA1	sp|P22314|UBA1_HUMAN Ubiquitin-like modifier-activating enzyme 1 OS=Homo sapiens (Human) OX=9606 GN=UBA1 PE=1 SV=3	1	19	19	19	3	2	4	6	8	8	2	4	1	10	10	5	8	6	4	8	10	12	6	7	4	5	9	8	3	2	4	6	8	8	2	4	1	10	10	5	8	6	4	8	10	12	6	7	4	5	9	8	3	2	4	6	8	8	2	4	1	10	10	5	8	6	4	8	10	12	6	7	4	5	9	8	27.2	27.2	27.2	117.85	1058	1058	2	55	108	56	0	78.765	By MS/MS	By MS/MS	By MS/MS	By MS/MS	By MS/MS	By MS/MS	By MS/MS	By MS/MS	By MS/MS	By MS/MS	By MS/MS	By MS/MS	By MS/MS	By MS/MS	By MS/MS	By MS/MS	By MS/MS	By MS/MS	By MS/MS	By MS/MS	By MS/MS	By MS/MS	By MS/MS	By MS/MS	6.3	2.9	7.1	10.2	12.9	13.2	4.2	7.1	2.5	15.5	15.3	8.5	13.1	9.9	6.3	13	14.7	18.7	10.2	11.5	8	9.7	13.7	12.6	1.6256e+09	20894000	9344000	13471000	84344000	136710000	119270000	6664800	14180000	1265700	91912000	145830000	39640000	75506000	45408000	12742000	70471000	277100000	87191000	109210000	60703000	17155000	30291000	80434000	75887000	4865200	0	5707000	8155100	9675800	10333000	9532400	5029900	0	9315500	9925300	8549500	7453900	7104800	7125200	10069000	16973000	13184000	8719600	10151000	4306300	9441700	9636800	8477300	5	0	2	8	10	12	2	4	1	7	16	6	10	5	3	13	18	22	10	10	6	7	16	10	203	AAVATFLQSVQVPEFTPK;ALPAVQQNNLDEDLIR;AVTLHDQGTAQWADLSSQFYLR;DEFEGLFK;GLGVEIAK;GNVQVVIPFLTESYSSSQDPPEK;IYDDDFFQNLDGVANALDNVDAR;LAGTQPLEVLEAVQR;LAYVAAGDLAPINAFIGGLAAQEVMK;LDQPMTEIVSR;LKSDTAAAAVR;LQTSSVLVSGLR;MSSSPLSK;NEEDAAELVALAQAVNAR;NFPNAIEHTLQWAR;NIILGGVK;QPAENVNQYLTDPK;SLVASLAEPDFVVTDFAK;YDGQVAVFGSDLQEK				868	356;1802;3166;3540;10379;10642;14685;15905;16162;16305;17600;19177;21542;21932;22045;22213;24497;27055;34058	True;True;True;True;True;True;True;True;True;True;True;True;True;True;True;True;True;True;True	360;1843;3243;3629;10587;10853;14972;16219;16488;16634;17951;19565;22017;22424;22538;22712;25045;27647;34782	8262;8263;8264;8265;8266;8267;8268;8269;8270;8271;8272;8273;8274;8275;8276;8277;8278;8279;8280;8281;8282;8283;8284;8285;8286;8287;8288;8289;8290;8291;8292;8293;8294;8295;8296;8297;8298;8299;8300;8301;8302;8303;8304;8305;8306;8307;8308;8309;8310;43063;43064;43065;78171;78172;87100;87101;87102;87103;87104;87105;87106;87107;87108;87109;87110;87111;87112;87113;87114;87115;87116;87117;87118;245603;251327;251328;251329;251330;251331;353108;353109;353110;353111;353112;353113;353114;353115;353116;353117;353118;353119;353120;353121;353122;353123;353124;353125;353126;353127;353128;353129;353130;353131;383330;383331;383332;383333;383334;383335;383336;383337;383338;383339;383340;383341;383342;383343;383344;383345;383346;383347;383348;383349;383350;383351;383352;383353;383354;391204;391205;391206;391207;391208;391209;391210;391211;391212;391213;391214;391215;391216;391217;391218;391219;391220;391221;391222;391223;391224;391225;391226;391227;395258;425378;425379;425380;425381;461135;461136;515400;515401;515402;530613;530614;530615;530616;530617;530618;530619;530620;530621;530622;530623;530624;530625;530626;530627;530628;530629;530630;530631;530632;530633;530634;530635;530636;533090;533091;533092;533093;533094;536932;536933;536934;536935;587745;587746;587747;644435;644436;644437;644438;644439;644440;644441;644442;644443;644444;644445;644446;644447;644448;644449;644450;644451;644452;644453;644454;809933	10821;10822;10823;10824;10825;10826;10827;10828;10829;10830;10831;10832;10833;10834;10835;10836;10837;10838;10839;10840;10841;10842;10843;10844;10845;10846;10847;10848;10849;10850;10851;10852;10853;10854;10855;10856;10857;10858;10859;10860;10861;10862;10863;10864;10865;10866;10867;10868;10869;10870;10871;10872;10873;10874;55953;55954;55955;102730;102731;102732;114785;114786;114787;114788;114789;114790;114791;114792;114793;114794;114795;114796;114797;114798;114799;114800;114801;114802;114803;114804;321767;328904;328905;465879;465880;465881;465882;465883;465884;465885;465886;465887;465888;465889;465890;465891;465892;465893;465894;465895;465896;465897;465898;465899;500700;500701;500702;500703;500704;500705;500706;500707;500708;500709;500710;500711;500712;500713;500714;500715;500716;500717;500718;500719;500720;511317;511318;511319;511320;511321;511322;511323;511324;511325;511326;511327;511328;511329;511330;511331;511332;511333;511334;511335;511336;511337;511338;511339;516750;556743;556744;556745;604413;604414;677397;677398;677399;701113;701114;701115;701116;701117;701118;701119;701120;701121;701122;701123;701124;701125;701126;701127;701128;701129;701130;701131;701132;701133;701134;704319;704320;704321;704322;704323;704324;709858;709859;776002;776003;776004;844515;844516;844517;844518;844519;844520;844521;844522;844523;844524;844525;844526;844527;844528;844529;844530;844531;844532;844533;844534;844535;844536;1058877	10822;55955;102730;114792;321767;328905;465887;500715;511338;516750;556743;604413;677398;701130;704322;709858;776003;844516;1058877	1637	410	-1
P22570	P22570	7	7	7	NADPH:adrenodoxin oxidoreductase, mitochondrial	FDXR	sp|P22570|ADRO_HUMAN NADPH:adrenodoxin oxidoreductase, mitochondrial OS=Homo sapiens (Human) OX=9606 GN=FDXR PE=1 SV=3	1	7	7	7	2	2	2	0	0	0	5	3	2	0	0	1	2	3	3	0	3	1	3	1	3	2	1	2	2	2	2	0	0	0	5	3	2	0	0	1	2	3	3	0	3	1	3	1	3	2	1	2	2	2	2	0	0	0	5	3	2	0	0	1	2	3	3	0	3	1	3	1	3	2	1	2	17.7	17.7	17.7	53.836	491	491	2.19	10	18	19	0	10.108	By MS/MS	By MS/MS	By MS/MS				By MS/MS	By MS/MS	By MS/MS			By matching	By MS/MS	By MS/MS	By MS/MS		By MS/MS	By MS/MS	By MS/MS	By MS/MS	By MS/MS	By MS/MS	By MS/MS	By MS/MS	4.7	5.1	5.1	0	0	0	13.8	9.2	6.3	0	0	4.1	4.3	7.7	7.9	0	6.5	1.4	8.4	2.2	8.4	6.5	1.4	3.7	343910000	25694000	5477600	17995000	0	0	0	47289000	24365000	15873000	0	0	8334400	35851000	23254000	8582400	0	14805000	2409400	27303000	1907700	35821000	11178000	18610000	19158000	0	0	6500200	0	0	0	5319800	5111600	4919300	0	0	0	5305100	4130600	3560800	0	4261400	0	0	0	5059700	0	0	6059100	2	2	2	0	0	0	8	2	2	0	0	0	2	2	1	0	2	1	2	1	3	3	1	3	39	EMIQLPGARPILDPVDFLGLQDK;GVRPVSFSDWEKLDAEEVAR;ILLTPPEHLER;LTELLLR;NVINTFTQTAHSGR;PILDPVDFLGLQDK;SPQQVLPSPDGR				869	6821;11314;13483;19689;23195;23460;27407	True;True;True;True;True;True;True	6976;11541;13736;20087;23715;23986;28007	162034;162035;162036;266787;266788;266789;266790;266791;266792;266793;319581;319582;319583;319584;319585;319586;319587;319588;319589;319590;319591;319592;319593;319594;319595;475473;475474;475475;475476;475477;475478;475479;475480;560450;560451;560452;560453;560454;560455;560456;560457;566149;566150;566151;566152;651785;651786	211165;211166;211167;211168;348183;348184;348185;348186;417583;417584;417585;417586;417587;417588;417589;417590;417591;417592;417593;417594;417595;623712;623713;623714;623715;623716;623717;623718;623719;740974;740975;740976;740977;740978;740979;748327;748328;748329;853665;853666	211167;348186;417588;623716;740975;748328;853665	1638	244	-1
P22612	P22612	2	1	1	cAMP-dependent protein kinase catalytic subunit gamma	PRKACG	sp|P22612|KAPCG_HUMAN cAMP-dependent protein kinase catalytic subunit gamma OS=Homo sapiens (Human) OX=9606 GN=PRKACG PE=1 SV=3	1	2	1	1	1	0	2	1	1	1	0	1	2	0	0	1	1	0	1	2	1	1	0	1	0	1	1	1	1	0	1	1	1	1	0	0	1	0	0	1	0	0	0	1	1	1	0	0	0	1	1	1	1	0	1	1	1	1	0	0	1	0	0	1	0	0	0	1	1	1	0	0	0	1	1	1	9.4	6.8	6.8	40.434	351	351	2.56		7	9	0.00034483	4.0792	By MS/MS		By MS/MS	By MS/MS	By MS/MS	By MS/MS		By matching	By MS/MS			By matching	By matching		By matching	By MS/MS	By MS/MS	By MS/MS		By matching		By MS/MS	By MS/MS	By MS/MS	6.8	0	9.4	6.8	6.8	6.8	0	2.6	9.4	0	0	6.8	2.6	0	2.6	9.4	6.8	6.8	0	2.6	0	6.8	6.8	6.8	265270000	14547000	0	10090000	5982100	45725000	8393200	0	0	9843000	0	0	7994000	0	0	0	33683000	57603000	14890000	0	0	0	19106000	17080000	20333000	0	0	0	0	0	0	0	0	0	0	0	0	0	0	0	0	0	0	0	0	0	0	0	0	1	0	1	1	2	1	0	0	0	0	0	0	0	0	0	2	1	1	0	0	0	1	1	2	14	DLKPENLLIDQQGYLQVTDFGFAK;KVEAPFIPK				870	4240;15660	True;False	4343;15974	104064;104065;104066;104067;104068;104069;104070;104071;104072;104073;104074;104075;104076;104077;104078;104079;377413;377414;377415;377416;377417;377418;377419	136994;136995;136996;136997;136998;136999;137000;137001;137002;137003;137004;137005;137006;137007;493519;493520;493521	137001;493519			-1
P22626	P22626	21	21	21	Heterogeneous nuclear ribonucleoproteins A2/B1	HNRNPA2B1	sp|P22626|ROA2_HUMAN Heterogeneous nuclear ribonucleoproteins A2/B1 OS=Homo sapiens (Human) OX=9606 GN=HNRNPA2B1 PE=1 SV=2	1	21	21	21	14	13	19	12	12	13	16	15	13	14	13	14	14	19	18	14	14	12	14	17	16	15	15	16	14	13	19	12	12	13	16	15	13	14	13	14	14	19	18	14	14	12	14	17	16	15	15	16	14	13	19	12	12	13	16	15	13	14	13	14	14	19	18	14	14	12	14	17	16	15	15	16	62.6	62.6	62.6	37.429	353	353	2.5	48	387	523	0	112.29	By MS/MS	By MS/MS	By MS/MS	By MS/MS	By MS/MS	By MS/MS	By MS/MS	By MS/MS	By MS/MS	By MS/MS	By MS/MS	By MS/MS	By MS/MS	By MS/MS	By MS/MS	By MS/MS	By MS/MS	By MS/MS	By MS/MS	By MS/MS	By MS/MS	By MS/MS	By MS/MS	By MS/MS	50.7	44.2	62.6	39.9	39.9	40.2	55.8	58.4	47.9	50.4	38.2	40.5	42.8	62.6	54.4	50.4	50.4	42.5	43.1	58.6	46.7	46.5	43.3	51	35975000000	1.9269e+09	1.6087e+09	3.3106e+09	584020000	1.6722e+09	1.0656e+09	1144200000	2426400000	1129100000	1272600000	1432300000	1.6225e+09	1260300000	2.9617e+09	1.6819e+09	638230000	906840000	845270000	1.6761e+09	1.501e+09	2.1145e+09	622010000	1361100000	1211400000	121000000	96104000	155520000	59609000	108770000	77844000	110620000	117670000	76971000	88015000	79616000	97523000	103550000	143780000	114410000	64463000	56604000	84726000	84348000	130440000	133560000	73604000	97555000	112880000	50	55	76	28	41	33	58	61	43	37	48	46	45	66	51	18	34	39	47	60	63	28	44	50	1121	DYFEEYGK;DYFEEYGKIDTIEIITDR;EESGKPGAHVTVK;GFGDGYNGYGGGPGGGNFGGSPGYGGGR;GFGFVTFDDHDPVDK;GFGFVTFDDHDPVDKIVLQK;GFGFVTFSSMAEVDAAMAAR;GFGFVTFSSMAEVDAAMAARPHSIDGR;GGGGNFGPGPGSNFR;GGNFGFGDSR;IDTIEIITDR;KLFIGGLSFETTEESLR;KLFVGGIKEDTEEHHLR;LFIGGLSFETTEESLR;LFVGGIKEDTEEHHLR;NMGGPYGGGNYGPGGSGGSGGYGGR;NYYEQWGK;RGFGFVTFDDHDPVDK;TLETVPLER;YHTINGHNAEVR;YHTINGHNAEVRK				871	5186;5187;5734;9754;9767;9768;9770;9771;9900;9943;12531;15287;15291;16662;16789;22641;23347;25103;29346;34323;34324	True;True;True;True;True;True;True;True;True;True;True;True;True;True;True;True;True;True;True;True;True	5315;5316;5869;9950;9963;9964;9966;9967;10100;10145;12776;15586;15590;16993;17122;23152;23872;25660;29985;35049;35050	126068;126069;126070;126071;126072;126073;126074;126075;126076;126077;126078;126079;126080;126081;126082;126083;126084;126085;126086;126087;126088;126089;126090;126091;126092;126093;126094;126095;126096;126097;126098;126099;126100;126101;126102;126103;126104;126105;126106;126107;126108;126109;126110;126111;126112;126113;126114;126115;126116;126117;126118;126119;126120;126121;126122;126123;126124;126125;126126;126127;126128;126129;126130;126131;126132;126133;126134;126135;126136;126137;138208;138209;138210;138211;138212;138213;227638;227639;227640;227641;227642;227643;227644;227645;227646;227647;227966;227967;227968;227969;227970;227971;227972;227973;227974;227975;227976;227977;227978;227979;227980;227981;227982;227983;227984;227985;227986;227987;227988;227989;227990;227991;227992;227993;227994;227995;227996;227997;227998;227999;228000;228001;228002;228003;228004;228005;228006;228007;228008;228009;228010;228011;228012;228013;228014;228015;228016;228017;228018;228019;228020;228021;228022;228023;228024;228025;228026;228027;228028;228029;228030;228031;228032;228033;228034;228035;228036;228037;228038;228039;228040;228041;228042;228043;228044;228045;228046;228047;228048;228049;228050;228051;228052;228053;228054;228055;228056;228057;228058;228059;228060;228061;228062;228063;228064;228065;228066;228067;228068;228069;228070;228071;228072;228073;228074;228075;228076;228077;228078;228079;228080;228081;228082;228083;228084;228085;228086;228087;228088;228089;228090;228091;228092;228093;228094;228095;228140;228141;228142;228143;228144;228145;228146;228147;228148;228149;228150;228151;228152;228153;228154;228155;231531;231532;231533;231534;231535;231536;231537;231538;231539;231540;231541;231542;231543;231544;231545;231546;231547;231548;231549;231550;231551;231552;231553;231554;231555;231556;231557;231558;231559;231560;231561;231562;231563;231564;231565;231566;231567;231568;231569;231570;232363;232364;232365;232366;232367;232368;232369;232370;232371;232372;232373;232374;232375;232376;232377;232378;232379;232380;232381;232382;232383;232384;232385;232386;232387;232388;232389;232390;232391;232392;232393;232394;232395;232396;232397;232398;232399;232400;232401;232402;232403;296820;296821;368432;368433;368434;368435;368436;368437;368438;368439;368440;368441;368442;368443;368444;368445;368446;368447;368448;368449;368450;368451;368452;368453;368454;368455;368456;368457;368458;368459;368460;368461;368462;368463;368464;368465;368466;368467;368468;368469;368470;368471;368472;368473;368474;368475;368476;368477;368478;368479;368480;368481;368482;368483;368484;368485;368486;368487;368488;368489;368490;368491;368492;368493;368494;368528;368529;368530;368531;368532;368533;368534;368535;368536;368537;368538;368539;368540;368541;368542;368543;368544;368545;368546;368547;368548;368549;368550;368551;368552;368553;368554;368555;368556;368557;368558;368559;368560;368561;368562;368563;368564;368565;368566;368567;368568;368569;368570;368571;368572;368573;368574;368575;368576;368577;368578;368579;368580;368581;368582;368583;368584;368585;368586;368587;368588;368589;368590;368591;368592;368593;368594;368595;368596;368597;368598;368599;368600;368601;368602;368603;401882;401883;401884;401885;401886;401887;401888;401889;401890;401891;401892;401893;401894;401895;401896;401897;401898;401899;401900;401901;401902;401903;401904;401905;401906;401907;401908;401909;401910;401911;401912;401913;401914;401915;401916;401917;401918;401919;401920;401921;401922;401923;401924;401925;401926;401927;401928;401929;401930;401931;401932;401933;401934;401935;401936;401937;401938;401939;401940;401941;401942;401943;401944;401945;401946;401947;401948;401949;401950;401951;404228;404229;404230;404231;404232;404233;404234;404235;404236;404237;404238;404239;404240;404241;404242;404243;404244;404245;404246;404247;404248;404249;404250;404251;404252;404253;404254;404255;404256;404257;404258;404259;404260;404261;404262;404263;404264;404265;404266;404267;404268;404269;404270;404271;404272;404273;404274;404275;404276;404277;404278;404279;404280;404281;404282;404283;404284;404285;404286;404287;404288;404289;404290;404291;404292;404293;404294;404295;404296;404297;404298;404299;404300;404301;404302;404303;404304;404305;404306;404307;404308;404309;404310;404311;404312;404313;404314;404315;404316;404317;404318;404319;404320;404321;404322;404323;404324;404325;404326;404327;404328;404329;404330;404331;404332;404333;404334;404335;404336;404337;404338;404339;404340;404341;404342;404343;404344;404345;404346;404347;404348;404349;404350;404351;404352;404353;404354;404355;404356;404357;404358;404359;404360;404361;404362;404363;404364;404365;404366;404367;404368;404369;404370;404371;404372;404373;404374;404375;404376;404377;404378;404379;404380;404381;404382;404383;404384;404385;404386;404387;404388;404389;404390;404391;404392;404393;404394;404395;404396;404397;404398;404399;404400;404401;404402;404403;404404;404405;404406;404407;404408;404409;404410;404411;404412;404413;404414;404415;404416;404417;404418;547170;547171;547172;547173;547174;547175;547176;547177;547178;547179;547180;547181;547182;547183;547184;547185;547186;547187;547188;547189;547190;547191;547192;547193;547194;547195;547196;547197;547198;547199;547200;547201;547202;547203;547204;547205;547206;547207;547208;547209;547210;547211;547212;547213;547214;547215;547216;547217;547218;547219;547220;547221;547222;547223;547224;547225;547226;547227;547228;547229;547230;547231;547232;547233;547234;547235;547236;547237;547238;547239;547240;547241;547242;547243;547244;547245;547246;547247;547248;547249;547250;547251;547252;564085;564086;564087;564088;564089;564090;564091;564092;564093;564094;564095;564096;564097;564098;564099;564100;564101;564102;564103;564104;564105;564106;564107;564108;564109;564110;564111;564112;564113;564114;564115;564116;564117;601431;601432;601433;601434;601435;601436;601437;601438;601439;601440;601441;701867;701868;701869;701870;701871;701872;701873;701874;701875;701876;701877;701878;701879;701880;701881;701882;701883;701884;701885;701886;701887;701888;820215;820216;820217;820218;820219;820220;820221;820222;820223;820224;820225;820226;820227;820228;820229;820230;820231;820232;820233;820234;820235;820236;820237;820238;820239;820240;820241;820242;820243;820244;820245;820246;820247;820248;820249;820250;820251;820252;820253;820254;820255;820256;820257;820258;820259;820260;820261;820262;820263;820264;820265;820266;820267;820268;820269;820270;820271;820272;820273;820274;820275;820276;820277;820278;820279;820280;820281;820282;820283;820284;820285;820286;820287;820288;820289;820290;820291;820292;820293;820294;820295;820296;820297;820298;820299;820300;820301;820302;820303;820304;820305;820306;820307;820308	165228;165229;165230;165231;165232;165233;165234;165235;165236;165237;165238;165239;165240;165241;165242;165243;165244;165245;165246;165247;165248;165249;165250;165251;165252;165253;165254;165255;165256;165257;165258;165259;165260;165261;165262;165263;165264;165265;165266;165267;165268;165269;165270;165271;165272;165273;165274;165275;165276;165277;165278;165279;165280;165281;165282;165283;165284;165285;165286;165287;165288;165289;165290;165291;165292;165293;165294;165295;165296;165297;165298;165299;165300;165301;165302;165303;165304;165305;165306;165307;165308;165309;165310;165311;165312;165313;165314;165315;165316;165317;165318;165319;165320;165321;165322;165323;165324;165325;180635;180636;180637;180638;180639;297960;297961;297962;297963;297964;297965;297966;297967;297968;297969;297970;297971;297972;298312;298313;298314;298315;298316;298317;298318;298319;298320;298321;298322;298323;298324;298325;298326;298327;298328;298329;298330;298331;298332;298333;298334;298335;298336;298337;298338;298339;298340;298341;298342;298343;298344;298345;298346;298347;298348;298349;298350;298351;298352;298353;298354;298355;298356;298357;298358;298359;298360;298361;298362;298363;298364;298365;298366;298367;298368;298369;298370;298371;298372;298373;298374;298375;298376;298377;298378;298379;298380;298381;298382;298383;298384;298385;298386;298387;298388;298389;298390;298391;298392;298393;298394;298395;298396;298397;298398;298399;298400;298401;298402;298403;298404;298405;298406;298407;298408;298409;298410;298411;298412;298413;298414;298415;298416;298417;298418;298419;298420;298421;298422;298423;298424;298425;298426;298427;298428;298429;298430;298431;298432;298433;298434;298435;298436;298437;298438;298439;298440;298441;298442;298443;298444;298445;298523;298524;298525;298526;298527;298528;298529;302774;302775;302776;302777;302778;302779;302780;302781;302782;302783;302784;302785;302786;302787;302788;302789;302790;302791;302792;302793;302794;302795;302796;302797;302798;302799;302800;302801;302802;302803;302804;302805;302806;302807;302808;302809;302810;302811;302812;302813;302814;302815;302816;302817;302818;302819;302820;302821;302822;302823;302824;302825;302826;302827;302828;302829;302830;302831;302832;302833;302834;302835;302836;302837;302838;302839;302840;302841;302842;302843;302844;302845;302846;302847;302848;302849;302850;302851;303736;303737;303738;303739;303740;303741;303742;303743;303744;303745;303746;303747;303748;303749;303750;303751;303752;303753;303754;303755;303756;303757;303758;303759;303760;303761;303762;303763;303764;303765;303766;303767;303768;303769;303770;303771;303772;303773;303774;303775;303776;303777;303778;303779;303780;303781;303782;303783;303784;303785;303786;303787;303788;303789;303790;303791;303792;303793;303794;303795;303796;303797;303798;303799;303800;303801;387715;387716;484284;484285;484286;484287;484288;484289;484290;484291;484292;484293;484294;484295;484296;484297;484298;484299;484300;484301;484302;484303;484304;484305;484306;484307;484308;484309;484310;484311;484312;484313;484314;484315;484316;484317;484318;484319;484320;484321;484322;484323;484324;484325;484326;484327;484328;484329;484330;484331;484332;484333;484334;484335;484336;484337;484338;484339;484340;484341;484342;484343;484344;484345;484346;484347;484348;484349;484350;484351;484366;484367;484368;484369;484370;484371;484372;484373;484374;484375;484376;484377;484378;484379;484380;484381;484382;484383;484384;484385;484386;484387;484388;484389;484390;484391;484392;484393;484394;484395;484396;484397;484398;484399;484400;484401;484402;484403;484404;525313;525314;525315;525316;525317;525318;525319;525320;525321;525322;525323;525324;525325;525326;525327;525328;525329;525330;525331;525332;525333;525334;525335;525336;525337;525338;525339;525340;525341;525342;525343;525344;525345;525346;525347;525348;525349;525350;525351;525352;525353;525354;525355;525356;525357;525358;525359;525360;525361;525362;525363;525364;525365;525366;525367;525368;525369;525370;525371;525372;525373;525374;525375;525376;525377;525378;525379;525380;525381;525382;525383;525384;525385;525386;525387;525388;525389;525390;525391;525392;525393;525394;525395;525396;525397;525398;525399;525400;525401;525402;525403;525404;525405;525406;525407;525408;525409;525410;525411;525412;525413;525414;525415;525416;525417;525418;525419;525420;525421;525422;525423;525424;525425;525426;525427;525428;525429;525430;525431;525432;525433;525434;525435;525436;525437;525438;525439;525440;525441;525442;525443;525444;525445;525446;528699;528700;528701;528702;528703;528704;528705;528706;528707;528708;528709;528710;528711;528712;528713;528714;528715;528716;528717;528718;528719;528720;528721;528722;528723;528724;528725;528726;528727;528728;528729;528730;528731;528732;528733;528734;528735;528736;528737;528738;528739;528740;528741;528742;528743;528744;528745;528746;528747;528748;528749;528750;528751;528752;528753;528754;528755;528756;528757;528758;528759;528760;528761;528762;528763;528764;528765;528766;528767;528768;528769;528770;528771;528772;528773;528774;528775;528776;528777;528778;528779;528780;528781;528782;528783;528784;528785;528786;528787;528788;528789;528790;528791;528792;528793;528794;528795;528796;528797;528798;528799;528800;528801;528802;528803;528804;528805;528806;528807;528808;528809;528810;528811;528812;528813;528814;528815;528816;528817;528818;528819;528820;528821;528822;528823;528824;528825;528826;528827;528828;528829;528830;528831;528832;528833;528834;528835;528836;528837;528838;528839;528840;528841;528842;528843;528844;528845;528846;528847;528848;528849;528850;528851;528852;528853;528854;528855;528856;528857;528858;528859;528860;528861;528862;528863;528864;528865;528866;528867;528868;528869;528870;528871;528872;528873;528874;528875;528876;528877;528878;528879;528880;528881;528882;528883;528884;528885;528886;528887;528888;528889;528890;528891;528892;528893;528894;528895;528896;528897;528898;528899;528900;528901;528902;528903;528904;528905;528906;528907;528908;528909;528910;528911;528912;528913;528914;528915;528916;528917;528918;528919;723867;723868;723869;723870;723871;723872;723873;723874;723875;723876;723877;723878;723879;723880;723881;723882;723883;723884;723885;723886;723887;723888;723889;723890;723891;723892;723893;723894;723895;723896;723897;723898;723899;723900;723901;723902;723903;723904;723905;723906;723907;723908;723909;723910;723911;723912;723913;723914;723915;723916;723917;723918;723919;723920;723921;723922;723923;723924;723925;723926;723927;723928;723929;723930;723931;723932;723933;723934;723935;723936;723937;723938;723939;723940;723941;723942;723943;723944;723945;723946;723947;723948;723949;723950;723951;723952;723953;723954;723955;723956;723957;723958;723959;723960;723961;723962;723963;723964;723965;723966;723967;723968;723969;723970;723971;723972;723973;723974;723975;745875;745876;745877;745878;745879;745880;745881;745882;745883;745884;745885;745886;745887;745888;745889;745890;745891;745892;745893;745894;745895;745896;745897;745898;793263;793264;793265;793266;793267;793268;793269;793270;793271;919485;919486;919487;919488;919489;919490;919491;919492;919493;919494;919495;919496;919497;919498;919499;919500;919501;919502;919503;1076128;1076129;1076130;1076131;1076132;1076133;1076134;1076135;1076136;1076137;1076138;1076139;1076140;1076141;1076142;1076143;1076144;1076145;1076146;1076147;1076148;1076149;1076150;1076151;1076152;1076153;1076154;1076155;1076156;1076157;1076158;1076159;1076160;1076161;1076162;1076163;1076164;1076165;1076166;1076167;1076168;1076169;1076170;1076171;1076172;1076173;1076174;1076175;1076176;1076177;1076178;1076179;1076180;1076181;1076182;1076183;1076184;1076185;1076186;1076187;1076188;1076189;1076190;1076191;1076192;1076193;1076194;1076195;1076196;1076197;1076198;1076199;1076200;1076201;1076202;1076203;1076204;1076205;1076206;1076207;1076208;1076209;1076210;1076211;1076212;1076213;1076214;1076215;1076216;1076217;1076218;1076219;1076220;1076221;1076222;1076223;1076224;1076225;1076226;1076227;1076228;1076229;1076230	165233;165243;180639;297962;298325;298400;298523;298529;302823;303755;387715;484319;484392;525374;528732;723915;745881;793268;919494;1076204;1076229	1639;1640;1641	72;79;327	-1
P22670	P22670	3	3	3	MHC class II regulatory factor RFX1	RFX1	sp|P22670|RFX1_HUMAN MHC class II regulatory factor RFX1 OS=Homo sapiens (Human) OX=9606 GN=RFX1 PE=1 SV=2	1	3	3	3	1	2	1	1	1	1	1	0	1	1	2	0	1	0	1	0	1	0	0	1	0	0	1	1	1	2	1	1	1	1	1	0	1	1	2	0	1	0	1	0	1	0	0	1	0	0	1	1	1	2	1	1	1	1	1	0	1	1	2	0	1	0	1	0	1	0	0	1	0	0	1	1	4.5	4.5	4.5	104.76	979	979	2.14	4	10	7	0.00034674	4.1316	By MS/MS	By MS/MS	By MS/MS	By MS/MS	By matching	By MS/MS	By MS/MS		By MS/MS	By MS/MS	By MS/MS		By MS/MS		By MS/MS		By matching			By MS/MS			By MS/MS	By matching	2.3	3.4	2.3	1	2.3	2.3	2.3	0	2.3	2.3	3.5	0	2.3	0	2.3	0	1	0	0	2.3	0	0	1.1	2.3	106700000	3636800	16135000	18998000	80495	5347400	10910000	10048000	0	9695600	1951700	7833500	0	4715400	0	2516400	0	216820	0	0	3250100	0	0	7382900	3986600	0	0	0	0	0	0	0	0	0	0	0	0	0	0	0	0	0	0	0	0	0	0	0	0	1	3	3	1	0	1	4	0	1	1	2	0	1	0	1	0	0	0	0	1	0	0	1	0	21	ASPATVQWLLDNYETAEGVSLPR;LEPVNAASFGK;LLVQTSVQAK				872	2658;16510;18330	True;True;True	2724;16840;18694	63759;63760;63761;63762;63763;63764;63765;63766;63767;63768;63769;63770;63771;63772;63773;63774;398786;398787;442732;442733;442734	83129;83130;83131;83132;83133;83134;83135;83136;83137;83138;83139;83140;83141;83142;83143;83144;83145;521017;521018;580683;580684	83132;521017;580684			-1
P22694	P22694	12	4	4	cAMP-dependent protein kinase catalytic subunit beta	PRKACB	sp|P22694|KAPCB_HUMAN cAMP-dependent protein kinase catalytic subunit beta OS=Homo sapiens (Human) OX=9606 GN=PRKACB PE=1 SV=2	1	12	4	4	1	2	2	5	5	6	0	3	2	3	4	4	6	5	4	6	5	4	2	3	3	4	6	6	1	2	1	2	3	3	0	1	1	2	2	2	1	2	1	1	2	1	1	0	1	1	1	1	1	2	1	2	3	3	0	1	1	2	2	2	1	2	1	1	2	1	1	0	1	1	1	1	34.2	13.1	13.1	40.622	351	351	1.67	22		11	0.00044189	8.2253	By MS/MS	By MS/MS	By MS/MS	By MS/MS	By MS/MS	By MS/MS		By MS/MS	By MS/MS	By MS/MS	By MS/MS	By MS/MS	By MS/MS	By MS/MS	By MS/MS	By MS/MS	By MS/MS	By MS/MS	By MS/MS	By matching	By MS/MS	By MS/MS	By MS/MS	By MS/MS	3.4	8.3	6	19.7	19.9	19.7	0	8.5	6	12	14.5	11.1	17.7	19.7	11.1	17.7	14.2	8.8	6	5.4	6.3	12.5	18.8	17.7	477570000	3665500	16095000	3927400	27297000	38259000	17124000	0	6117200	6793800	24550000	34094000	21002000	50703000	25100000	6869000	14773000	46701000	15349000	16020000	0	14840000	9645700	47288000	31357000	0	11028000	0	0	17051000	12865000	0	0	0	19356000	15458000	13922000	0	8837800	0	0	17189000	0	0	0	0	0	0	0	1	2	2	2	3	4	0	3	1	3	2	1	2	3	1	2	3	3	2	0	2	3	2	2	49	DNSNLYMVMEYVPGGEMFSHLR;GSGDTSNFDDYEEEDIR;ILQAVNFPFLVR;KVEAPFIPK;KWENPTQNNAGLEDFER;LKQIEHTLNEK;NLLQVDLTK;NLLQVDLTKR;QIEHTLNEK;TLGTGSFGR;WENPTQNNAGLEDFER;WFATTDWIAIYQR				873	4557;10946;13548;15660;15736;17597;22501;22502;24065;29380;33688;33692	False;True;True;False;True;False;False;False;False;False;True;False	4678;11164;13803;15974;16050;17948;23007;23008;24609;30019;34403;34407	111990;111991;111992;111993;111994;111995;111996;111997;111998;257385;321310;321311;321312;321313;321314;321315;321316;321317;321318;321319;321320;321321;321322;321323;321324;321325;321326;321327;321328;321329;321330;321331;377413;377414;377415;377416;377417;377418;377419;379382;379383;379384;379385;379386;379387;379388;379389;425366;425367;544015;544016;544017;544018;544019;544020;544021;544022;544023;544024;544025;544026;544027;544028;544029;544030;544031;544032;544033;544034;544035;544036;544037;544038;544039;544040;544041;544042;544043;544044;544045;544046;544047;544048;578389;578390;578391;578392;578393;578394;578395;578396;578397;578398;578399;702482;802021;802022;802041;802042;802043;802044	148149;148150;336349;420071;420072;420073;420074;420075;420076;420077;420078;420079;420080;420081;420082;420083;420084;420085;420086;420087;420088;420089;420090;420091;420092;420093;420094;420095;420096;420097;420098;420099;420100;420101;420102;420103;420104;420105;420106;420107;420108;420109;493519;493520;493521;495711;495712;495713;495714;495715;495716;495717;556737;556738;719308;719309;719310;719311;719312;719313;719314;719315;719316;719317;719318;719319;719320;719321;719322;719323;719324;719325;719326;719327;719328;719329;719330;719331;719332;719333;719334;719335;719336;719337;719338;719339;719340;719341;719342;719343;719344;764343;764344;764345;764346;920124;1049230;1049231;1049243;1049244;1049245	148149;336349;420087;493519;495717;556738;719328;719340;764343;920124;1049230;1049244	1482;1483;1484	119;121;129	-1
P22695	P22695	17	17	17	Cytochrome b-c1 complex subunit 2, mitochondrial	UQCRC2	sp|P22695|QCR2_HUMAN Cytochrome b-c1 complex subunit 2, mitochondrial OS=Homo sapiens (Human) OX=9606 GN=UQCRC2 PE=1 SV=3	1	17	17	17	11	13	13	9	12	13	14	12	14	11	12	12	10	11	12	12	13	12	13	12	11	11	13	13	11	13	13	9	12	13	14	12	14	11	12	12	10	11	12	12	13	12	13	12	11	11	13	13	11	13	13	9	12	13	14	12	14	11	12	12	10	11	12	12	13	12	13	12	11	11	13	13	61.4	61.4	61.4	48.442	453	453	2.21	129	332	287	0	157.94	By MS/MS	By MS/MS	By MS/MS	By MS/MS	By MS/MS	By MS/MS	By MS/MS	By MS/MS	By MS/MS	By MS/MS	By MS/MS	By MS/MS	By MS/MS	By MS/MS	By MS/MS	By MS/MS	By MS/MS	By MS/MS	By MS/MS	By MS/MS	By MS/MS	By MS/MS	By MS/MS	By MS/MS	42.6	54.3	57.2	32.5	49	52.8	50.8	47.7	53	40.4	47.2	42.6	32.5	40	43.7	38.2	57.2	43.3	39.7	44.2	38.2	38.2	38.2	46.1	25932000000	1.4719e+09	1363100000	1.5705e+09	706960000	1175700000	1175600000	1081600000	1265900000	1234300000	942950000	1283800000	992310000	1097500000	1176100000	519200000	439220000	1334600000	516790000	1364200000	681730000	641270000	765010000	1.6537e+09	1.4778e+09	79570000	55272000	69126000	39961000	42397000	45268000	73291000	55658000	61205000	45054000	44270000	44777000	48255000	49892000	39436000	40688000	48275000	42243000	51389000	47781000	44919000	64072000	63967000	61022000	43	37	42	35	37	36	47	32	39	34	35	30	29	49	36	31	42	31	46	40	35	37	45	41	909	ATAAPAGAPPQPQDLEFTK;ATAAPAGAPPQPQDLEFTKLPNGLVIASLENYSPVSR;ATQQPFDVSAFNASYSDSGLFGIYTISQATAAGDVIK;AVAFQNPQTHVIENLHAAAYR;EQNGDSLVHAAFVAESAVAGSAEANAFSVLQHVLGAGPHVK;GDVDILMEFLLNVTTAPEFR;GSNTTSHLHQAVAK;LPNGLVIASLENYSPVSR;LSVTATR;MALIGLGVSHPVLK;QVAEQFLNMR;RWEVADLQPQLK;SMAASGNLGHTPFVDEL;TIAQGNLSNTDVQAAK;VTSEELHYFVQNHFTSAR;WEVADLQPQLK;YEDFSNLGTTHLLR				874	2736;2737;2866;2918;7122;9595;10999;18758;19624;20486;24809;25497;27107;29099;33206;33689;34091	True;True;True;True;True;True;True;True;True;True;True;True;True;True;True;True;True	2802;2803;2933;2988;7281;9787;11217;19135;20022;20901;25359;26060;27701;29736;33915;34404;34815	65924;65925;65926;65927;65928;65929;65930;65931;65932;65933;65934;65935;65936;65937;65938;65939;65940;65941;65942;65943;65944;65945;65946;65947;65948;65949;65950;65951;65952;65953;65954;65955;65956;65957;65958;65959;65960;65961;65962;65963;65964;65965;65966;65967;65968;65969;65970;65971;65972;65973;65974;65975;65976;65977;65978;65979;65980;65981;65982;65983;65984;65985;65986;65987;65988;65989;65990;65991;65992;65993;65994;65995;65996;65997;69416;69417;69418;69419;69420;69421;69422;69423;69424;69425;69426;69427;69428;69429;69430;69431;71170;71171;71172;71173;71174;71175;71176;71177;71178;71179;71180;71181;71182;71183;71184;71185;71186;71187;71188;71189;71190;71191;71192;71193;71194;71195;71196;71197;71198;71199;71200;71201;71202;71203;71204;71205;71206;71207;71208;71209;71210;71211;71212;71213;71214;71215;71216;71217;71218;71219;71220;71221;71222;71223;71224;71225;71226;71227;71228;71229;71230;71231;71232;71233;71234;71235;71236;71237;71238;71239;71240;71241;71242;71243;71244;71245;71246;71247;71248;71249;71250;71251;71252;71253;71254;71255;71256;71257;71258;71259;71260;71261;71262;71263;71264;71265;71266;71267;71268;71269;71270;71271;71272;71273;71274;71275;71276;71277;71278;71279;71280;71281;71282;71283;71284;71285;71286;71287;71288;71289;71290;71291;71292;71293;71294;71295;71296;71297;71298;167989;167990;167991;167992;167993;167994;167995;167996;167997;167998;167999;168000;168001;168002;168003;168004;168005;168006;168007;224631;224632;224633;224634;224635;224636;224637;224638;224639;258517;258518;258519;258520;258521;258522;258523;258524;258525;258526;258527;258528;258529;258530;258531;258532;258533;258534;258535;258536;258537;258538;258539;258540;258541;258542;258543;258544;258545;258546;258547;258548;258549;258550;258551;258552;258553;258554;258555;258556;258557;452488;452489;452490;452491;452492;452493;452494;452495;452496;452497;452498;452499;452500;452501;452502;452503;452504;452505;452506;452507;452508;452509;452510;452511;452512;452513;452514;452515;452516;452517;452518;452519;452520;452521;452522;452523;452524;452525;452526;452527;452528;452529;452530;452531;452532;452533;452534;452535;452536;452537;452538;452539;452540;452541;452542;452543;452544;452545;452546;452547;452548;452549;452550;452551;452552;452553;452554;452555;452556;452557;452558;452559;452560;452561;452562;452563;452564;452565;452566;452567;452568;452569;452570;452571;452572;452573;452574;452575;452576;452577;452578;452579;452580;452581;452582;452583;452584;452585;452586;452587;452588;452589;452590;452591;452592;452593;452594;452595;452596;452597;474318;474319;474320;492897;492898;492899;492900;492901;492902;492903;492904;492905;492906;492907;492908;492909;492910;492911;492912;492913;492914;492915;492916;492917;492918;492919;492920;492921;492922;492923;492924;492925;492926;492927;492928;492929;492930;492931;492932;593962;593963;593964;593965;593966;593967;593968;593969;593970;593971;593972;593973;593974;593975;593976;593977;593978;593979;593980;593981;593982;593983;593984;593985;593986;593987;593988;593989;593990;593991;593992;593993;593994;593995;593996;593997;593998;593999;594000;594001;594002;594003;609745;609746;609747;609748;609749;609750;609751;609752;609753;609754;609755;609756;609757;609758;609759;609760;609761;609762;609763;609764;646042;646043;646044;646045;646046;646047;646048;646049;646050;646051;646052;646053;646054;646055;646056;646057;646058;646059;646060;646061;646062;646063;646064;646065;646066;646067;646068;646069;646070;646071;646072;646073;646074;646075;646076;646077;646078;646079;646080;646081;646082;646083;646084;646085;646086;695448;695449;695450;695451;695452;695453;695454;695455;695456;695457;695458;695459;695460;695461;695462;695463;695464;695465;695466;695467;695468;695469;695470;695471;695472;695473;695474;695475;695476;695477;695478;695479;695480;695481;695482;695483;695484;695485;695486;695487;695488;695489;695490;695491;695492;695493;695494;695495;695496;695497;695498;695499;695500;695501;695502;695503;695504;790420;790421;790422;790423;790424;790425;790426;790427;790428;790429;790430;790431;790432;790433;790434;790435;790436;790437;790438;790439;790440;790441;790442;790443;790444;790445;790446;790447;790448;790449;790450;790451;790452;790453;790454;790455;790456;790457;790458;790459;790460;790461;790462;790463;790464;790465;790466;790467;790468;790469;790470;790471;790472;790473;790474;790475;790476;790477;790478;790479;790480;790481;802023;802024;802025;802026;802027;802028;802029;814793;814794;814795;814796;814797;814798;814799;814800;814801;814802;814803;814804;814805;814806;814807;814808;814809;814810;814811;814812;814813;814814;814815;814816;814817;814818;814819;814820;814821;814822;814823;814824;814825;814826;814827;814828;814829;814830;814831;814832;814833;814834;814835;814836;814837;814838;814839;814840;814841;814842;814843;814844;814845;814846;814847;814848;814849;814850;814851;814852;814853;814854;814855;814856;814857;814858;814859;814860;814861;814862;814863;814864;814865;814866;814867;814868;814869;814870	86051;86052;86053;86054;86055;86056;86057;86058;86059;86060;86061;86062;86063;86064;86065;86066;86067;86068;86069;86070;86071;86072;86073;86074;86075;86076;86077;86078;86079;86080;86081;86082;86083;86084;86085;86086;86087;86088;86089;86090;86091;86092;86093;86094;86095;86096;86097;86098;86099;86100;86101;86102;86103;86104;86105;86106;86107;86108;86109;86110;86111;86112;86113;86114;86115;86116;86117;86118;86119;86120;86121;86122;86123;86124;86125;86126;86127;86128;86129;86130;86131;86132;86133;86134;86135;86136;86137;86138;86139;86140;86141;86142;86143;86144;86145;86146;86147;86148;86149;86150;86151;86152;86153;90669;90670;90671;90672;90673;90674;90675;90676;90677;90678;90679;90680;90681;90682;90683;90684;90685;90686;90687;90688;90689;93175;93176;93177;93178;93179;93180;93181;93182;93183;93184;93185;93186;93187;93188;93189;93190;93191;93192;93193;93194;93195;93196;93197;93198;93199;93200;93201;93202;93203;93204;93205;93206;93207;93208;93209;93210;93211;93212;93213;93214;93215;93216;93217;93218;93219;93220;93221;93222;93223;93224;93225;93226;93227;93228;93229;93230;93231;93232;93233;93234;93235;93236;93237;93238;93239;93240;93241;93242;93243;93244;93245;93246;93247;93248;93249;93250;93251;93252;93253;93254;93255;93256;93257;93258;93259;93260;93261;93262;93263;93264;93265;93266;93267;93268;93269;93270;93271;93272;93273;93274;93275;93276;93277;93278;93279;93280;93281;93282;93283;93284;93285;93286;93287;93288;93289;93290;93291;93292;93293;93294;93295;93296;93297;93298;93299;93300;93301;93302;93303;93304;93305;93306;93307;93308;93309;93310;93311;93312;93313;93314;93315;93316;93317;93318;93319;93320;93321;93322;93323;93324;93325;93326;93327;93328;93329;93330;93331;93332;93333;93334;93335;93336;93337;93338;93339;93340;93341;93342;218871;218872;218873;218874;218875;218876;218877;218878;218879;218880;218881;218882;218883;218884;218885;218886;218887;218888;218889;218890;294490;294491;294492;294493;294494;294495;294496;294497;294498;337766;337767;337768;337769;337770;337771;337772;337773;337774;337775;337776;337777;337778;337779;337780;337781;337782;337783;337784;337785;337786;337787;337788;337789;337790;337791;337792;337793;337794;337795;337796;337797;337798;337799;337800;337801;337802;337803;593718;593719;593720;593721;593722;593723;593724;593725;593726;593727;593728;593729;593730;593731;593732;593733;593734;593735;593736;593737;593738;593739;593740;593741;593742;593743;593744;593745;593746;593747;593748;593749;593750;593751;593752;593753;593754;593755;593756;593757;593758;593759;593760;593761;593762;593763;593764;593765;593766;593767;593768;593769;593770;593771;593772;593773;593774;593775;593776;593777;593778;593779;593780;593781;593782;593783;593784;593785;593786;593787;593788;593789;593790;593791;593792;593793;593794;593795;593796;593797;593798;593799;593800;593801;593802;593803;593804;593805;593806;593807;593808;593809;593810;593811;593812;593813;593814;593815;593816;593817;593818;593819;593820;593821;593822;593823;593824;593825;593826;593827;593828;593829;593830;593831;593832;593833;593834;593835;593836;593837;593838;593839;593840;593841;593842;593843;593844;593845;593846;593847;593848;593849;622327;622328;622329;647263;647264;647265;647266;647267;647268;647269;647270;647271;647272;647273;647274;647275;647276;647277;647278;647279;647280;647281;647282;647283;647284;647285;647286;647287;647288;647289;647290;647291;647292;647293;647294;647295;647296;647297;647298;647299;647300;647301;647302;647303;647304;647305;647306;647307;647308;647309;783140;783141;783142;783143;783144;783145;783146;783147;783148;783149;783150;783151;783152;783153;783154;783155;783156;783157;783158;783159;783160;783161;783162;783163;783164;783165;783166;783167;783168;783169;783170;783171;783172;783173;783174;783175;783176;783177;783178;783179;783180;783181;783182;783183;783184;783185;783186;783187;783188;783189;801776;801777;801778;801779;801780;801781;801782;801783;801784;801785;801786;801787;801788;801789;801790;801791;801792;801793;801794;801795;801796;801797;801798;846499;846500;846501;846502;846503;846504;846505;846506;846507;846508;846509;846510;846511;846512;846513;846514;846515;846516;846517;846518;846519;846520;846521;846522;846523;846524;846525;846526;846527;846528;846529;846530;846531;846532;846533;846534;846535;846536;846537;846538;846539;846540;846541;911043;911044;911045;911046;911047;911048;911049;911050;911051;911052;911053;911054;911055;911056;911057;911058;911059;911060;911061;911062;911063;911064;911065;911066;911067;911068;911069;911070;911071;911072;911073;911074;911075;911076;911077;911078;911079;911080;911081;911082;911083;911084;911085;911086;911087;911088;911089;911090;911091;911092;911093;911094;911095;911096;911097;911098;911099;911100;911101;911102;911103;911104;911105;911106;911107;911108;911109;911110;911111;911112;911113;911114;911115;911116;911117;911118;911119;911120;911121;911122;911123;911124;911125;911126;911127;911128;911129;911130;911131;911132;911133;911134;911135;911136;911137;911138;911139;911140;911141;911142;911143;911144;911145;911146;911147;911148;911149;911150;911151;911152;911153;911154;1033076;1033077;1033078;1033079;1033080;1033081;1033082;1033083;1033084;1033085;1033086;1033087;1033088;1033089;1033090;1033091;1033092;1033093;1033094;1033095;1033096;1033097;1033098;1033099;1033100;1033101;1033102;1033103;1033104;1033105;1033106;1033107;1033108;1033109;1033110;1033111;1033112;1033113;1033114;1033115;1033116;1033117;1033118;1033119;1033120;1033121;1033122;1033123;1033124;1033125;1033126;1033127;1033128;1033129;1033130;1033131;1033132;1033133;1049232;1049233;1049234;1049235;1049236;1069511;1069512;1069513;1069514;1069515;1069516;1069517;1069518;1069519;1069520;1069521;1069522;1069523;1069524;1069525;1069526;1069527;1069528;1069529;1069530;1069531;1069532;1069533;1069534;1069535;1069536;1069537;1069538;1069539;1069540;1069541;1069542;1069543;1069544;1069545;1069546;1069547;1069548;1069549;1069550;1069551;1069552;1069553;1069554;1069555;1069556;1069557;1069558;1069559;1069560;1069561;1069562;1069563;1069564;1069565;1069566;1069567;1069568;1069569;1069570;1069571;1069572;1069573;1069574;1069575;1069576;1069577;1069578;1069579;1069580;1069581;1069582;1069583;1069584;1069585;1069586;1069587;1069588;1069589;1069590;1069591;1069592;1069593;1069594;1069595;1069596;1069597;1069598;1069599;1069600;1069601;1069602	86125;86150;90673;93182;218873;294492;337802;593800;622327;647279;783168;801790;846506;911091;1033079;1049232;1069572	1642;1643;1644;1645	134;218;240;438	-1
P22830	P22830	1	1	1	Ferrochelatase, mitochondrial	FECH	sp|P22830|HEMH_HUMAN Ferrochelatase, mitochondrial OS=Homo sapiens (Human) OX=9606 GN=FECH PE=1 SV=2	1	1	1	1	0	1	1	0	0	0	0	0	0	0	0	0	0	0	0	0	0	0	0	0	0	0	0	0	0	1	1	0	0	0	0	0	0	0	0	0	0	0	0	0	0	0	0	0	0	0	0	0	0	1	1	0	0	0	0	0	0	0	0	0	0	0	0	0	0	0	0	0	0	0	0	0	5.4	5.4	5.4	47.862	423	423	2		2		0.0086774	1.717		By MS/MS	By MS/MS																						0	5.4	5.4	0	0	0	0	0	0	0	0	0	0	0	0	0	0	0	0	0	0	0	0	0	37466000	0	20264000	17202000	0	0	0	0	0	0	0	0	0	0	0	0	0	0	0	0	0	0	0	0	0	0	0	0	0	0	0	0	0	0	0	0	0	0	0	0	0	0	0	0	0	0	0	0	0	0	1	1	0	0	0	0	0	0	0	0	0	0	0	0	0	0	0	0	0	0	0	0	0	2	TGILMLNMGGPETLGDVHDFLLR				875	28943	TRUE	29577	690964;690965	904992;904993	904993	1646;1647	73;76	-1
P23229	P23229	15	15	15	Integrin alpha-6;Integrin alpha-6 heavy chain;Integrin alpha-6 light chain;Processed integrin alpha-6	ITGA6	sp|P23229|ITA6_HUMAN Integrin alpha-6 OS=Homo sapiens (Human) OX=9606 GN=ITGA6 PE=1 SV=5	1	15	15	15	4	7	6	4	3	1	9	6	8	3	1	5	3	4	4	0	0	1	5	2	5	2	0	2	4	7	6	4	3	1	9	6	8	3	1	5	3	4	4	0	0	1	5	2	5	2	0	2	4	7	6	4	3	1	9	6	8	3	1	5	3	4	4	0	0	1	5	2	5	2	0	2	19.5	19.5	19.5	126.6	1130	1130	2.05	32	22	37	0	42.545	By MS/MS	By MS/MS	By MS/MS	By MS/MS	By MS/MS	By MS/MS	By MS/MS	By MS/MS	By MS/MS	By MS/MS	By MS/MS	By MS/MS	By MS/MS	By MS/MS	By MS/MS			By MS/MS	By MS/MS	By MS/MS	By MS/MS	By MS/MS		By MS/MS	6.7	11.7	10.7	6.2	4.7	1.3	13.5	9.9	12.6	4.1	2.7	9.2	2.6	4.2	4.8	0	0	1.2	5.5	2.7	6.3	4.1	0	3.9	689090000	27964000	34829000	41286000	19722000	19594000	2424200	103610000	97637000	87307000	12487000	19073000	63174000	45921000	21105000	6811000	0	0	13273000	14745000	11637000	25522000	12885000	0	8084300	7087700	5284200	9521900	6379800	5208200	0	12448000	11519000	13016000	7125500	0	8183800	12295000	10093000	5426500	0	0	0	6922700	0	7932100	6635600	0	0	4	7	7	3	2	1	17	10	11	2	3	6	2	3	3	0	0	0	5	2	4	4	0	0	96	AFIDVTAAAENIR;DEITFVSGAPR;DIALEITVTNSPSNPR;FSYLPIQK;GIVSKDEITFVSGAPR;IEFDNDADPTSESK;IEFDNDADPTSESKEDQWMGVTVQSQGPGGK;LETTSNQDNLAPITAK;LIATFPDTLTYSAYR;LLLVGAPR;LRPIPITASVEIQEPSSR;NIGDINQDGYPDIAVGAPYDDLGK;NSYPDVAVGSLSDSVTIFR;SEDEVGSLIEYEFR;VINLGKPLTNLGTATLNIQWPK				876	850;3546;3870;9039;10223;12597;12598;16560;17258;18040;19257;22201;23050;25858;31691	True;True;True;True;True;True;True;True;True;True;True;True;True;True;True	870;3635;3970;9221;10428;12842;12843;16891;17605;18401;19646;22700;23568;26431;32377	20458;20459;20460;20461;20462;20463;20464;20465;20466;20467;87208;96073;96074;211523;211524;211525;240947;240948;240949;240950;240951;298215;298216;298217;298218;298219;298220;298221;298222;298223;298224;298225;298226;298227;399735;399736;399737;399738;399739;399740;399741;416415;416416;416417;416418;416419;416420;416421;416422;416423;416424;416425;416426;416427;416428;416429;416430;436520;436521;436522;436523;436524;436525;466728;466729;466730;466731;466732;466733;466734;466735;466736;466737;536594;536595;557220;557221;557222;557223;557224;557225;557226;557227;617637;617638;617639;617640;617641;758781;758782;758783	27121;114954;127093;127094;276363;276364;315624;315625;315626;389390;389391;389392;389393;389394;389395;389396;389397;389398;389399;389400;389401;389402;389403;389404;389405;389406;389407;389408;389409;389410;389411;389412;522299;522300;522301;522302;522303;522304;522305;522306;522307;522308;544845;544846;544847;544848;544849;544850;544851;544852;544853;544854;544855;544856;544857;544858;544859;544860;544861;544862;544863;544864;544865;544866;544867;544868;572228;572229;572230;572231;572232;613101;613102;613103;613104;613105;613106;613107;613108;709338;709339;737082;737083;737084;737085;737086;737087;737088;737089;737090;737091;810962;810963;810964;810965;810966;993503	27121;114954;127093;276363;315626;389390;389398;522299;544848;572231;613105;709338;737083;810963;993503	1648	115	-1
P23246	P23246	28	27	27	Splicing factor, proline- and glutamine-rich	SFPQ	sp|P23246|SFPQ_HUMAN Splicing factor, proline- and glutamine-rich OS=Homo sapiens (Human) OX=9606 GN=SFPQ PE=1 SV=2	1	28	27	27	22	22	24	21	23	22	20	22	23	22	21	22	20	21	20	22	21	20	20	18	19	23	25	24	21	21	23	20	22	21	19	21	22	21	20	21	19	20	19	21	20	19	19	17	18	22	24	23	21	21	23	20	22	21	19	21	22	21	20	21	19	20	19	21	20	19	19	17	18	22	24	23	46.3	45.1	45.1	76.149	707	707	2.3	227	530	647	0	132.78	By MS/MS	By MS/MS	By MS/MS	By MS/MS	By MS/MS	By MS/MS	By MS/MS	By MS/MS	By MS/MS	By MS/MS	By MS/MS	By MS/MS	By MS/MS	By MS/MS	By MS/MS	By MS/MS	By MS/MS	By MS/MS	By MS/MS	By MS/MS	By MS/MS	By MS/MS	By MS/MS	By MS/MS	36.1	36.5	39.3	34.7	39.5	37.8	36.8	37.5	38.5	33.1	35.9	39.5	36.6	33.1	36.2	39.5	32.5	29.4	36.4	31.5	31.4	40.5	41.3	38.5	100260000000	5.9396e+09	4868900000	6.3137e+09	2.9772e+09	4735100000	4686400000	4.1479e+09	5026600000	4370800000	3.62e+09	3.7387e+09	4.0066e+09	4.1431e+09	4489700000	2469100000	2484700000	5097300000	2609900000	4650400000	2447800000	3.0599e+09	3.4194e+09	5.9479e+09	5012300000	225020000	159330000	211050000	136820000	155960000	161310000	200530000	161130000	175990000	149430000	135770000	152200000	166900000	152900000	144800000	165880000	171490000	184660000	127250000	150590000	167720000	247830000	241610000	235880000	92	93	114	69	86	80	91	80	84	69	89	74	86	103	74	79	95	96	76	72	87	91	107	101	2088	AELDDTPMR;ALAEIAK;ALAEIAKAELDDTPMR;ANLSLLR;AVVIVDDR;DAKDKLESEMEDAYHEHQANLLR;DKLESEMEDAYHEHQANLLR;FAQHGTFEYEYSQR;FATHAAALSVR;FGQGGAGPVGGQGPR;FPPLGGGGGIGYEANPGVPPATMSGSMMGSDMR;GIVEFASK;GIVEFASKPAAR;GMGPGTPAGYGR;ISDSEGFK;LFVGNLPADITEDEFK;LFVGNLPADITEDEFKR;MGGGGAMNMGDPYGSGGQK;MPGGPKPGGGPGLSTPGGHPKPPHR;NLSPYVSNELLEEAFSQFGPIER;PGGGPGLSTPGGHPKPPHR;PVIVEPLEQLDDEDGLPEK;PVIVEPLEQLDDEDGLPEKLAQK;QHHPPYHQQHHQGPPPGGPGGR;RMEELHNQEMQK;SEEKISDSEGFK;SPPPGMGLNQNR;YGEPGEVFINK				877	681;1479;1480;2104;3183;3395;4070;7814;7844;8165;8763;10212;10213;10554;14152;16794;16795;20893;21354;22573;23430;23622;23623;24037;25287;25887;27387;34214	True;True;True;True;False;True;True;True;True;True;True;True;True;True;True;True;True;True;True;True;True;True;True;True;True;True;True;True	694;1515;1516;2158;3260;3482;3483;4172;4173;7982;8013;8336;8940;10417;10418;10763;14420;17127;17128;21325;21326;21821;23081;23956;24150;24151;24580;25846;26460;27987;34938	16883;16884;16885;16886;16887;16888;16889;16890;16891;16892;16893;16894;16895;16896;16897;16898;16899;16900;16901;16902;16903;16904;16905;16906;16907;16908;16909;16910;16911;16912;16913;16914;16915;16916;16917;16918;16919;16920;16921;16922;16923;16924;16925;36443;36444;36445;36446;36447;36448;36449;36450;36451;36452;36453;36454;36455;36456;36457;36458;36459;36460;36461;36462;36463;36464;36465;36466;36467;36468;50554;50555;50556;50557;50558;50559;50560;50561;50562;50563;50564;50565;50566;50567;50568;50569;50570;50571;50572;50573;50574;50575;50576;50577;50578;50579;50580;50581;50582;50583;50584;50585;50586;50587;50588;50589;50590;50591;50592;50593;50594;50595;50596;50597;50598;50599;50600;50601;50602;50603;50604;50605;50606;50607;50608;50609;50610;50611;50612;50613;78560;78561;78562;78563;78564;78565;78566;78567;78568;78569;78570;78571;78572;78573;78574;78575;78576;78577;78578;78579;78580;78581;78582;78583;78584;78585;78586;78587;78588;78589;78590;78591;78592;78593;78594;78595;78596;78597;78598;78599;78600;78601;78602;78603;78604;78605;78606;78607;78608;78609;78610;78611;78612;78613;78614;78615;78616;83540;83541;83542;83543;83544;83545;83546;83547;83548;83549;83550;83551;83552;83553;83554;83555;83556;83557;83558;83559;83560;83561;83562;83563;83564;83565;83566;83567;83568;83569;83570;83571;83572;83573;83574;83575;83576;83577;83578;83579;83580;83581;83582;100048;100049;100050;100051;100052;100053;100054;100055;100056;100057;100058;100059;100060;100061;100062;100063;100064;100065;100066;100067;100068;100069;100070;100071;100072;100073;100074;100075;100076;100077;100078;100079;100080;100081;100082;100083;100084;100085;100086;100087;100088;100089;100090;100091;100092;100093;100094;100095;100096;100097;100098;100099;100100;100101;100102;100103;100104;100105;100106;100107;100108;100109;100110;100111;100112;100113;100114;100115;100116;100117;100118;100119;100120;100121;100122;100123;100124;100125;100126;100127;100128;100129;100130;100131;100132;100133;100134;100135;100136;100137;100138;100139;100140;100141;100142;100143;100144;100145;100146;100147;100148;100149;100150;100151;100152;100153;100154;100155;100156;100157;100158;100159;100160;100161;100162;100163;100164;100165;100166;100167;100168;100169;100170;100171;100172;100173;100174;100175;100176;100177;100178;100179;100180;100181;100182;100183;100184;100185;100186;100187;100188;100189;100190;100191;100192;100193;184419;184420;184421;184422;184423;184424;184425;184426;184427;184428;184429;184430;184431;184432;184433;184434;184435;184436;184437;184438;184439;184440;184441;184442;184443;184444;184445;184446;184447;184448;184449;184450;184451;184452;184453;184454;184455;184456;184457;184458;184459;184460;184461;184462;184463;184464;184465;184466;184467;184468;184469;184470;184471;184472;184473;184474;184475;184476;184477;184478;184479;184480;184481;184482;184483;184484;184485;184486;184487;184488;184489;184490;184491;184492;184493;184494;184495;184496;184497;184498;184499;184500;184501;184502;184503;184504;184505;184506;184507;184508;184509;184510;184511;184512;184513;184514;184515;184516;184517;184518;184519;184520;184521;184522;184523;184524;184525;184526;185195;185196;185197;185198;185199;185200;185201;185202;185203;185204;185205;185206;185207;185208;185209;185210;185211;185212;185213;185214;185215;185216;185217;185218;185219;185220;185221;185222;185223;185224;185225;185226;185227;185228;185229;185230;185231;185232;185233;185234;185235;185236;185237;185238;185239;185240;185241;185242;185243;185244;185245;185246;185247;185248;185249;185250;185251;185252;185253;185254;185255;185256;185257;185258;185259;185260;185261;185262;185263;185264;185265;185266;185267;185268;185269;185270;185271;185272;185273;185274;185275;185276;185277;185278;185279;193419;193420;193421;193422;193423;193424;193425;193426;193427;193428;193429;193430;193431;193432;193433;193434;193435;193436;193437;193438;193439;193440;193441;193442;193443;193444;193445;193446;193447;193448;193449;193450;193451;193452;193453;193454;193455;193456;193457;193458;193459;193460;193461;193462;193463;193464;193465;193466;193467;193468;193469;193470;193471;193472;193473;193474;193475;193476;193477;193478;193479;193480;193481;193482;206100;206101;206102;206103;206104;206105;206106;206107;206108;206109;206110;206111;206112;240501;240502;240503;240504;240505;240506;240507;240508;240509;240510;240511;240512;240513;240514;240515;240516;240517;240518;240519;240520;240521;240522;240523;240524;240525;240526;240527;240528;240529;240530;240531;240532;240533;240534;240535;240536;240537;240538;240539;240540;240541;240542;240543;240544;240545;240546;240547;240548;240549;240550;240551;240552;240553;240554;240555;240556;240557;240558;240559;240560;240561;240562;240563;240564;240565;240566;240567;240568;240569;240570;240571;240572;240573;240574;240575;240576;240577;240578;240579;240580;240581;240582;240583;240584;240585;240586;240587;240588;240589;240590;240591;240592;240593;240594;240595;240596;240597;240598;240599;240600;240601;240602;240603;240604;240605;240606;240607;240608;240609;240610;240611;240612;240613;240614;240615;240616;240617;240618;240619;240620;240621;240622;240623;240624;240625;240626;240627;240628;240629;240630;240631;240632;240633;240634;240635;240636;240637;240638;240639;240640;240641;240642;240643;240644;240645;240646;240647;240648;240649;240650;240651;240652;240653;240654;240655;240656;240657;240658;240659;240660;240661;240662;240663;240664;240665;240666;240667;240668;249197;249198;249199;249200;249201;249202;249203;249204;249205;249206;249207;249208;249209;249210;249211;249212;249213;249214;249215;249216;249217;249218;249219;249220;249221;249222;249223;249224;249225;249226;249227;249228;249229;249230;249231;249232;249233;249234;249235;249236;249237;249238;249239;249240;249241;249242;249243;249244;249245;249246;249247;249248;339324;339325;339326;339327;339328;339329;339330;339331;339332;339333;339334;339335;339336;339337;339338;339339;339340;339341;339342;339343;339344;339345;339346;339347;339348;339349;339350;339351;339352;339353;339354;339355;339356;339357;339358;339359;404505;404506;404507;404508;404509;404510;404511;404512;404513;404514;404515;404516;404517;404518;404519;404520;404521;404522;404523;404524;404525;404526;404527;404528;404529;404530;404531;404532;404533;404534;404535;404536;404537;404538;404539;404540;404541;404542;404543;404544;404545;404546;404547;404548;404549;404550;404551;404552;404553;404554;404555;404556;404557;404558;404559;404560;404561;404562;404563;404564;404565;404566;404567;404568;404569;404570;404571;404572;404573;404574;404575;404576;404577;404578;404579;404580;404581;404582;404583;404584;404585;404586;404587;404588;404589;404590;404591;404592;404593;404594;404595;404596;404597;404598;404599;404600;404601;404602;404603;404604;404605;404606;404607;404608;404609;404610;404611;404612;404613;404614;404615;404616;404617;404618;404619;404620;404621;404622;404623;404624;404625;404626;404627;404628;404629;404630;404631;404632;404633;404634;404635;404636;404637;404638;404639;404640;404641;404642;404643;404644;404645;404646;404647;404648;404649;404650;404651;404652;404653;404654;404655;404656;404657;404658;404659;501322;501323;501324;501325;501326;501327;501328;501329;501330;501331;501332;501333;501334;501335;511679;511680;511681;511682;545640;545641;545642;545643;545644;545645;545646;545647;545648;545649;545650;545651;545652;545653;545654;545655;545656;545657;545658;545659;545660;545661;545662;545663;545664;545665;545666;545667;545668;545669;545670;545671;545672;545673;545674;545675;545676;545677;545678;545679;545680;545681;545682;545683;545684;545685;545686;545687;545688;545689;545690;545691;545692;545693;545694;545695;545696;545697;545698;545699;545700;545701;545702;545703;545704;545705;545706;545707;545708;545709;545710;545711;545712;545713;545714;545715;545716;545717;545718;545719;545720;545721;545722;545723;545724;545725;545726;545727;545728;545729;545730;545731;545732;545733;545734;545735;545736;545737;545738;545739;545740;545741;545742;545743;545744;545745;545746;545747;545748;545749;545750;545751;545752;545753;545754;545755;545756;545757;545758;545759;545760;545761;545762;545763;545764;545765;545766;545767;545768;545769;545770;545771;545772;545773;545774;545775;545776;545777;545778;545779;545780;545781;545782;545783;545784;545785;545786;545787;545788;545789;545790;565631;565632;565633;565634;565635;565636;568225;568226;568227;568228;568229;568230;568231;568232;568233;568234;568235;568236;568237;568238;568239;568240;568241;568242;568243;568244;568245;568246;568247;568248;568249;568250;568251;568252;568253;568254;568255;568256;568257;568258;568259;568260;568261;568262;568263;568264;568265;568266;568267;568268;568269;568270;568271;568272;568273;568274;568275;568276;568277;568278;568279;568280;568281;568282;568283;568284;568285;568286;568287;568288;577868;577869;577870;577871;577872;577873;577874;577875;577876;577877;577878;577879;577880;577881;577882;577883;577884;577885;577886;577887;577888;577889;577890;577891;577892;577893;577894;577895;577896;577897;577898;577899;577900;577901;577902;577903;577904;577905;577906;577907;577908;577909;577910;577911;577912;577913;577914;577915;605348;605349;605350;618346;651454;651455;651456;651457;651458;651459;651460;651461;651462;651463;651464;651465;651466;651467;651468;651469;651470;651471;651472;651473;651474;651475;651476;651477;651478;651479;651480;651481;651482;651483;651484;651485;651486;651487;651488;651489;651490;651491;651492;651493;651494;651495;651496;651497;651498;651499;651500;651501;651502;651503;651504;817583;817584;817585;817586;817587;817588;817589;817590;817591;817592;817593;817594;817595;817596;817597;817598;817599;817600;817601;817602;817603;817604;817605;817606;817607;817608;817609;817610;817611;817612;817613;817614;817615;817616;817617;817618;817619;817620;817621;817622;817623;817624;817625;817626;817627;817628;817629;817630;817631;817632;817633;817634;817635;817636;817637;817638;817639;817640;817641;817642;817643;817644;817645	22466;22467;22468;22469;22470;22471;22472;22473;22474;22475;22476;22477;22478;22479;22480;22481;22482;22483;22484;22485;22486;22487;22488;22489;22490;22491;22492;22493;22494;22495;22496;22497;22498;22499;22500;22501;22502;22503;22504;22505;22506;22507;22508;22509;22510;22511;22512;22513;22514;22515;22516;22517;22518;22519;22520;22521;22522;22523;22524;22525;22526;22527;22528;47918;47919;47920;47921;47922;47923;47924;47925;47926;47927;47928;47929;47930;47931;47932;47933;47934;47935;47936;47937;47938;47939;47940;47941;47942;47943;47944;65717;65718;65719;65720;65721;65722;65723;65724;65725;65726;65727;65728;65729;65730;65731;65732;65733;65734;65735;65736;65737;65738;65739;65740;65741;65742;65743;65744;65745;65746;65747;65748;65749;65750;65751;65752;65753;65754;65755;65756;65757;65758;65759;65760;65761;65762;65763;65764;65765;65766;65767;65768;65769;65770;65771;65772;65773;65774;65775;65776;65777;65778;65779;65780;103250;103251;103252;103253;103254;103255;103256;103257;103258;103259;103260;103261;103262;103263;103264;103265;103266;103267;103268;103269;103270;103271;103272;103273;103274;103275;103276;103277;103278;103279;103280;103281;103282;103283;103284;103285;103286;103287;103288;103289;103290;103291;103292;103293;103294;103295;103296;103297;103298;103299;103300;103301;103302;103303;103304;103305;103306;103307;103308;103309;103310;103311;103312;103313;103314;103315;103316;103317;103318;103319;103320;103321;103322;103323;103324;110316;110317;110318;110319;110320;110321;110322;110323;110324;110325;110326;110327;110328;110329;110330;110331;110332;110333;110334;110335;110336;110337;110338;110339;110340;110341;110342;110343;110344;110345;110346;110347;110348;110349;110350;110351;110352;110353;110354;110355;110356;110357;132315;132316;132317;132318;132319;132320;132321;132322;132323;132324;132325;132326;132327;132328;132329;132330;132331;132332;132333;132334;132335;132336;132337;132338;132339;132340;132341;132342;132343;132344;132345;132346;132347;132348;132349;132350;132351;132352;132353;132354;132355;132356;132357;132358;132359;132360;132361;132362;132363;132364;132365;132366;132367;132368;132369;132370;132371;132372;132373;132374;132375;132376;132377;132378;132379;132380;132381;132382;132383;132384;132385;132386;132387;132388;132389;132390;132391;132392;132393;132394;132395;132396;132397;132398;132399;132400;132401;132402;132403;132404;132405;132406;132407;132408;132409;132410;132411;132412;132413;132414;132415;132416;132417;132418;132419;132420;132421;132422;132423;132424;132425;132426;132427;132428;132429;132430;132431;132432;132433;132434;132435;132436;132437;132438;132439;132440;132441;132442;132443;132444;132445;132446;132447;132448;132449;132450;132451;132452;132453;132454;132455;132456;132457;132458;132459;132460;132461;132462;132463;132464;132465;132466;132467;132468;132469;132470;132471;132472;132473;132474;132475;132476;132477;132478;132479;132480;132481;132482;132483;132484;132485;132486;132487;132488;132489;132490;132491;132492;132493;132494;132495;132496;132497;132498;132499;132500;132501;132502;132503;132504;132505;132506;132507;132508;132509;132510;132511;132512;132513;132514;132515;132516;132517;132518;132519;132520;132521;132522;132523;132524;132525;132526;132527;132528;132529;132530;132531;132532;132533;132534;132535;132536;132537;132538;132539;240153;240154;240155;240156;240157;240158;240159;240160;240161;240162;240163;240164;240165;240166;240167;240168;240169;240170;240171;240172;240173;240174;240175;240176;240177;240178;240179;240180;240181;240182;240183;240184;240185;240186;240187;240188;240189;240190;240191;240192;240193;240194;240195;240196;240197;240198;240199;240200;240201;240202;240203;240204;240205;240206;240207;240208;240209;240210;240211;240212;240213;240214;240215;240216;240217;240218;240219;240220;240221;240222;240223;240224;240225;240226;240227;240228;240229;240230;240231;240232;240233;240234;240235;240236;240237;240238;240239;240240;240241;240242;240243;240244;240245;240246;240247;240248;240249;240250;240251;240252;240253;240254;240255;240256;240257;240258;240259;240260;240261;240262;240263;240264;240265;240266;240267;240268;240269;240270;240271;240272;240273;240274;240275;240276;240277;240278;240279;240280;240281;240282;240283;240284;240285;240286;240287;240288;240289;240290;240291;240292;240293;240294;240295;240296;240297;240298;240299;240300;240301;240302;240303;240304;241239;241240;241241;241242;241243;241244;241245;241246;241247;241248;241249;241250;241251;241252;241253;241254;241255;241256;241257;241258;241259;241260;241261;241262;241263;241264;241265;241266;241267;241268;241269;241270;241271;241272;241273;241274;241275;241276;241277;241278;241279;241280;241281;241282;241283;241284;241285;241286;241287;241288;241289;241290;241291;241292;241293;241294;241295;241296;241297;241298;241299;241300;241301;241302;241303;241304;241305;241306;241307;241308;241309;241310;241311;241312;241313;241314;241315;241316;241317;241318;241319;241320;241321;241322;241323;241324;241325;241326;241327;241328;241329;252781;252782;252783;252784;252785;252786;252787;252788;252789;252790;252791;252792;252793;252794;252795;252796;252797;252798;252799;252800;252801;252802;252803;252804;252805;252806;252807;252808;252809;252810;252811;252812;252813;252814;252815;252816;252817;252818;252819;252820;252821;252822;252823;252824;252825;252826;252827;252828;252829;252830;252831;252832;252833;252834;252835;252836;252837;252838;252839;252840;252841;252842;252843;252844;252845;252846;252847;252848;252849;252850;252851;252852;252853;252854;252855;252856;252857;252858;252859;252860;252861;252862;252863;270062;270063;270064;270065;315003;315004;315005;315006;315007;315008;315009;315010;315011;315012;315013;315014;315015;315016;315017;315018;315019;315020;315021;315022;315023;315024;315025;315026;315027;315028;315029;315030;315031;315032;315033;315034;315035;315036;315037;315038;315039;315040;315041;315042;315043;315044;315045;315046;315047;315048;315049;315050;315051;315052;315053;315054;315055;315056;315057;315058;315059;315060;315061;315062;315063;315064;315065;315066;315067;315068;315069;315070;315071;315072;315073;315074;315075;315076;315077;315078;315079;315080;315081;315082;315083;315084;315085;315086;315087;315088;315089;315090;315091;315092;315093;315094;315095;315096;315097;315098;315099;315100;315101;315102;315103;315104;315105;315106;315107;315108;315109;315110;315111;315112;315113;315114;315115;315116;315117;315118;315119;315120;315121;315122;315123;315124;315125;315126;315127;315128;315129;315130;315131;315132;315133;315134;315135;315136;315137;315138;315139;315140;315141;315142;315143;315144;315145;315146;315147;315148;315149;315150;315151;315152;315153;315154;315155;315156;315157;315158;315159;315160;315161;315162;315163;315164;315165;315166;315167;315168;315169;315170;315171;315172;315173;315174;315175;315176;315177;315178;315179;315180;315181;315182;315183;315184;315185;315186;315187;315188;315189;315190;315191;315192;315193;315194;315195;315196;315197;315198;315199;315200;315201;315202;315203;315204;315205;315206;315207;315208;315209;315210;315211;315212;315213;315214;315215;315216;315217;315218;315219;315220;315221;315222;315223;315224;315225;315226;315227;315228;315229;315230;315231;315232;315233;315234;315235;315236;315237;315238;315239;315240;326035;326036;326037;326038;326039;326040;326041;326042;326043;326044;326045;326046;326047;326048;326049;326050;326051;326052;326053;326054;326055;326056;326057;326058;326059;326060;326061;326062;326063;326064;326065;326066;326067;326068;326069;326070;326071;326072;326073;326074;326075;326076;326077;326078;326079;326080;326081;326082;326083;326084;326085;326086;326087;326088;326089;326090;326091;326092;326093;326094;326095;326096;326097;326098;326099;326100;326101;326102;326103;326104;326105;326106;326107;326108;326109;326110;326111;326112;326113;326114;326115;326116;326117;326118;326119;326120;326121;326122;326123;326124;326125;326126;326127;326128;326129;326130;326131;326132;326133;326134;446454;446455;446456;446457;446458;446459;446460;446461;446462;446463;446464;446465;446466;446467;446468;446469;446470;446471;446472;446473;446474;446475;446476;446477;446478;446479;446480;446481;446482;446483;446484;529011;529012;529013;529014;529015;529016;529017;529018;529019;529020;529021;529022;529023;529024;529025;529026;529027;529028;529029;529030;529031;529032;529033;529034;529035;529036;529037;529038;529039;529040;529041;529042;529043;529044;529045;529046;529047;529048;529049;529050;529051;529052;529053;529054;529055;529056;529057;529058;529059;529060;529061;529062;529063;529064;529065;529066;529067;529068;529069;529070;529071;529072;529073;529074;529075;529076;529077;529078;529079;529080;529081;529082;529083;529084;529085;529086;529087;529088;529089;529090;529091;529092;529093;529094;529095;529096;529097;529098;529099;529100;529101;529102;529103;529104;529105;529106;529107;529108;529109;529110;529111;529112;529113;529114;529115;529116;529117;529118;529119;529120;529121;529122;529123;529124;529125;529126;529127;529128;529129;529130;529131;529132;529133;529134;529135;529136;529137;529138;529139;529140;529141;529142;529143;529144;529145;529146;529147;529148;529149;529150;529151;529152;529153;529154;529155;529156;529157;529158;529159;529160;529161;529162;529163;529164;529165;529166;529167;529168;529169;529170;529171;529172;529173;529174;529175;529176;529177;529178;529179;529180;529181;529182;529183;529184;529185;529186;529187;529188;529189;529190;529191;529192;529193;529194;529195;529196;529197;529198;529199;529200;529201;529202;529203;529204;529205;529206;529207;529208;529209;529210;529211;529212;529213;529214;529215;529216;529217;529218;529219;529220;529221;658825;658826;658827;658828;658829;658830;658831;658832;658833;658834;658835;658836;658837;672864;672865;672866;672867;721628;721629;721630;721631;721632;721633;721634;721635;721636;721637;721638;721639;721640;721641;721642;721643;721644;721645;721646;721647;721648;721649;721650;721651;721652;721653;721654;721655;721656;721657;721658;721659;721660;721661;721662;721663;721664;721665;721666;721667;721668;721669;721670;721671;721672;721673;721674;721675;721676;721677;721678;721679;721680;721681;721682;721683;721684;721685;721686;721687;721688;721689;721690;721691;721692;721693;721694;721695;721696;721697;721698;721699;721700;721701;721702;721703;721704;721705;721706;721707;721708;721709;721710;721711;721712;721713;721714;721715;721716;721717;721718;721719;721720;721721;721722;721723;721724;721725;721726;721727;721728;721729;721730;721731;721732;721733;721734;721735;721736;721737;721738;721739;721740;721741;721742;721743;721744;721745;721746;721747;721748;721749;721750;721751;721752;721753;721754;721755;721756;721757;721758;721759;721760;721761;721762;721763;721764;721765;721766;721767;721768;721769;721770;721771;721772;721773;721774;721775;721776;721777;721778;721779;721780;721781;721782;721783;721784;721785;721786;721787;721788;721789;721790;721791;721792;721793;721794;721795;721796;721797;721798;721799;721800;721801;721802;721803;721804;721805;721806;721807;721808;721809;721810;721811;721812;721813;721814;721815;721816;721817;721818;721819;721820;721821;721822;721823;721824;721825;721826;721827;721828;721829;721830;721831;721832;721833;721834;721835;721836;721837;721838;721839;721840;721841;721842;721843;721844;721845;721846;721847;721848;721849;721850;721851;721852;721853;721854;721855;721856;721857;721858;721859;721860;721861;721862;721863;721864;721865;721866;721867;721868;721869;721870;721871;721872;721873;721874;721875;721876;721877;721878;721879;721880;721881;721882;721883;721884;721885;721886;721887;721888;721889;721890;721891;721892;721893;721894;721895;721896;721897;721898;721899;721900;721901;721902;721903;721904;721905;721906;721907;721908;721909;721910;721911;721912;721913;721914;721915;721916;721917;721918;721919;721920;721921;721922;721923;721924;721925;721926;721927;721928;721929;721930;721931;721932;721933;721934;721935;721936;721937;721938;721939;721940;721941;721942;721943;721944;721945;721946;721947;721948;721949;721950;721951;721952;721953;721954;721955;721956;721957;721958;721959;721960;721961;721962;721963;721964;721965;721966;721967;721968;721969;721970;721971;721972;721973;721974;721975;721976;721977;721978;721979;721980;721981;721982;721983;721984;721985;721986;721987;721988;721989;721990;721991;721992;721993;721994;721995;721996;721997;721998;721999;722000;722001;722002;722003;722004;722005;722006;722007;722008;722009;722010;722011;722012;722013;722014;722015;722016;722017;722018;722019;722020;722021;722022;722023;722024;722025;722026;722027;722028;722029;722030;722031;722032;722033;722034;722035;722036;722037;722038;722039;722040;722041;722042;722043;722044;722045;722046;722047;722048;722049;722050;722051;722052;722053;722054;722055;722056;722057;722058;722059;722060;722061;722062;722063;722064;722065;722066;722067;747677;750987;750988;750989;750990;750991;750992;750993;750994;750995;750996;750997;750998;750999;751000;751001;751002;751003;751004;751005;751006;751007;751008;751009;751010;751011;751012;751013;751014;751015;751016;751017;751018;751019;751020;751021;751022;751023;751024;751025;751026;751027;751028;751029;751030;751031;751032;751033;751034;751035;751036;751037;751038;751039;751040;751041;751042;751043;751044;751045;751046;751047;751048;751049;751050;751051;751052;751053;751054;751055;751056;751057;751058;751059;751060;751061;751062;763826;763827;763828;763829;763830;763831;763832;763833;763834;763835;763836;763837;763838;763839;763840;763841;763842;763843;763844;763845;763846;763847;763848;763849;763850;763851;763852;763853;763854;763855;763856;763857;763858;763859;763860;763861;763862;763863;763864;763865;763866;763867;763868;763869;763870;763871;763872;763873;763874;763875;763876;763877;763878;763879;763880;763881;763882;763883;763884;763885;763886;763887;763888;797204;797205;797206;811789;853254;853255;853256;853257;853258;853259;853260;853261;853262;853263;853264;853265;853266;853267;853268;853269;853270;853271;853272;853273;853274;853275;853276;853277;853278;853279;853280;853281;853282;853283;853284;853285;853286;853287;853288;853289;853290;853291;853292;853293;853294;853295;853296;853297;853298;853299;853300;853301;853302;853303;853304;853305;853306;853307;853308;853309;853310;853311;853312;853313;853314;853315;853316;853317;853318;853319;853320;853321;853322;853323;853324;853325;853326;853327;853328;853329;853330;853331;853332;853333;853334;853335;853336;853337;1073166;1073167;1073168;1073169;1073170;1073171;1073172;1073173;1073174;1073175;1073176;1073177;1073178;1073179;1073180;1073181;1073182;1073183;1073184;1073185;1073186;1073187;1073188;1073189;1073190;1073191;1073192;1073193;1073194;1073195;1073196;1073197;1073198;1073199;1073200;1073201;1073202;1073203;1073204;1073205;1073206;1073207;1073208;1073209;1073210;1073211;1073212;1073213;1073214;1073215;1073216;1073217;1073218;1073219;1073220;1073221;1073222;1073223;1073224;1073225;1073226;1073227;1073228;1073229;1073230;1073231;1073232;1073233;1073234;1073235;1073236;1073237;1073238;1073239;1073240;1073241;1073242;1073243;1073244;1073245;1073246;1073247;1073248;1073249;1073250	22492;47920;47935;65741;103296;110350;132493;240172;241310;252781;270064;315047;315075;326125;446460;529047;529095;658835;672866;721738;747677;751043;751056;763830;797205;811789;853308;1073192	1649;1650;1651;1652;1653;1654;1655;1656;1657;1658;1659;1660	38;212;357;523;612;618;620;653;657;658;662;683	-1
P23258;Q9NRH3	P23258;Q9NRH3	22;14	22;14	22;14	Tubulin gamma-1 chain;Tubulin gamma-2 chain	TUBG1;TUBG2	sp|P23258|TBG1_HUMAN Tubulin gamma-1 chain OS=Homo sapiens (Human) OX=9606 GN=TUBG1 PE=1 SV=2;sp|Q9NRH3|TBG2_HUMAN Tubulin gamma-2 chain OS=Homo sapiens (Human) OX=9606 GN=TUBG2 PE=2 SV=1	2	22	22	22	14	10	11	13	18	18	14	14	14	12	16	16	16	18	13	16	17	15	15	15	13	13	17	17	14	10	11	13	18	18	14	14	14	12	16	16	16	18	13	16	17	15	15	15	13	13	17	17	14	10	11	13	18	18	14	14	14	12	16	16	16	18	13	16	17	15	15	15	13	13	17	17	66.3	66.3	66.3	51.169	451	451;451	2.19	187	336	352	0	195.91	By MS/MS	By MS/MS	By MS/MS	By MS/MS	By MS/MS	By MS/MS	By MS/MS	By MS/MS	By MS/MS	By MS/MS	By MS/MS	By MS/MS	By MS/MS	By MS/MS	By MS/MS	By MS/MS	By MS/MS	By MS/MS	By MS/MS	By MS/MS	By MS/MS	By MS/MS	By MS/MS	By MS/MS	55.9	45.5	47.9	47.5	62.3	62.1	54.5	54.5	48.3	43.2	58.1	51	56.5	49.2	49.2	57.4	53.7	55.2	54.1	50.3	49.2	49.9	58.3	57.2	30874000000	1120900000	634350000	697520000	1388400000	2217500000	1.6387e+09	983560000	1232500000	1111700000	1149100000	1446100000	1290100000	1.8721e+09	1166200000	618300000	1351500000	2.1238e+09	982300000	2.0625e+09	1.031e+09	823560000	847240000	1.6721e+09	1412800000	123360000	101710000	120010000	253120000	231060000	202870000	161800000	171940000	196040000	184370000	195540000	179150000	173870000	186000000	136860000	206770000	243130000	190140000	186660000	210240000	164060000	233140000	194840000	208880000	44	31	28	44	58	49	36	44	39	43	51	52	47	52	42	56	61	57	50	55	49	50	50	49	1137	AVLLDLEPR;DVFFYQADDEHYIPR;EAFLEQFR;EAFLEQFRK;EDMFKDNFDEMDTSR;EIVQQLIDEYHAATRPDYISWGTQEQ;IHEDIFDIIDR;KDVFFYQADDEHYIPR;KEDMFKDNFDEMDTSR;KLANFIPWGPASIQVALSR;KLVQTYSVFPNQDEMSDVVVQPYNSLLTLK;KLVQTYSVFPNQDEMSDVVVQPYNSLLTLKR;LANFIPWGPASIQVALSR;LHFLMTGYTPLTTDQSVASVR;LHIQNPSFSQINQLVSTIMSASTTTLR;LTQNADCVVVLDNTALNR;LYNPENIYLSEHGGGAGNNWASGFSQGEK;SPYLPSAHR;TTVLDVMR;VIHSILNSPYAK;VSGLMMANHTSISSLFER;YPGYMNNDLIGLIASLIPTPR				878	3063;5040;5321;5322;5582;6270;12968;14906;14924;15227;15376;15377;15987;17170;17181;19838;20353;27460;30272;31647;32920;34703	True;True;True;True;True;True;True;True;True;True;True;True;True;True;True;True;True;True;True;True;True;True	3135;5169;5451;5452;5716;6413;13218;15198;15217;15526;15677;15678;15679;16306;17513;17524;17525;20238;20762;28060;30924;32332;33625;33626;35434	75216;75217;75218;75219;75220;75221;75222;75223;75224;75225;75226;75227;75228;75229;75230;75231;75232;75233;75234;75235;75236;75237;75238;75239;75240;75241;75242;75243;75244;75245;75246;75247;75248;75249;75250;75251;75252;75253;75254;75255;75256;75257;75258;75259;75260;75261;75262;75263;75264;75265;75266;75267;75268;75269;75270;75271;75272;75273;123002;123003;123004;123005;123006;123007;123008;123009;123010;123011;123012;123013;123014;123015;123016;123017;123018;123019;123020;123021;123022;123023;123024;123025;123026;123027;123028;123029;123030;123031;123032;123033;123034;123035;123036;123037;123038;123039;123040;123041;123042;123043;123044;123045;123046;123047;123048;123049;123050;123051;123052;123053;123054;123055;123056;123057;123058;123059;123060;123061;123062;123063;123064;123065;123066;123067;123068;123069;123070;123071;123072;123073;123074;123075;123076;123077;123078;123079;123080;123081;123082;123083;123084;123085;123086;123087;123088;123089;123090;123091;123092;123093;123094;123095;123096;123097;123098;129125;129126;129127;129128;129129;129130;129131;129132;129133;129134;129135;129136;129137;129138;129139;129140;129141;129142;129143;129144;129145;129146;129147;129148;129149;129150;129151;129152;129153;129154;129155;129156;129157;129158;129159;129160;129161;129162;129163;129164;129165;129166;129167;129168;129169;129170;129171;129172;129173;129174;129175;129176;129177;129178;129179;135707;135708;135709;135710;135711;135712;135713;135714;135715;135716;135717;135718;135719;149357;149358;149359;149360;149361;149362;149363;149364;149365;149366;149367;149368;149369;149370;149371;149372;149373;149374;149375;149376;149377;149378;149379;149380;149381;149382;149383;149384;149385;149386;149387;149388;149389;149390;149391;149392;149393;149394;149395;149396;149397;149398;307456;307457;307458;307459;307460;307461;307462;307463;307464;307465;307466;307467;307468;307469;307470;307471;307472;307473;307474;307475;307476;307477;307478;307479;307480;307481;307482;307483;307484;307485;307486;307487;307488;307489;307490;307491;307492;307493;307494;307495;307496;307497;307498;307499;307500;307501;307502;307503;307504;307505;307506;307507;307508;307509;307510;307511;307512;358788;358789;358790;358791;358792;358793;358794;358795;358796;358797;358798;358799;358800;358801;358802;358803;359217;359218;359219;359220;359221;359222;359223;359224;359225;366647;366648;366649;366650;366651;366652;366653;366654;366655;366656;366657;366658;366659;366660;370441;370442;370443;370444;370445;370446;370447;370448;370449;370450;370451;370452;370453;370454;370455;370456;370457;370458;370459;370460;370461;370462;370463;370464;370465;370466;370467;370468;370469;370470;370471;370472;370473;370474;370475;370476;370477;370478;370479;370480;370481;370482;370483;370484;370485;370486;370487;370488;370489;385729;385730;385731;385732;385733;385734;385735;385736;385737;385738;385739;385740;385741;385742;385743;385744;385745;385746;385747;385748;385749;385750;385751;385752;385753;385754;385755;385756;385757;385758;385759;385760;385761;385762;385763;385764;385765;385766;385767;385768;385769;385770;385771;385772;385773;385774;385775;385776;385777;385778;385779;385780;385781;385782;385783;385784;385785;385786;413741;413742;413743;413744;413745;413746;413747;413748;413749;413750;413751;413752;413753;413754;413755;413756;413757;413758;413759;413760;413761;413762;413763;413764;413765;413766;413767;413768;413769;413770;413771;413772;413773;413774;413775;413776;413777;413778;413779;413780;413781;413782;413783;413784;413785;413786;413787;413788;413789;413790;413791;413792;413793;413794;413795;413796;413797;413798;413799;413800;413801;413802;413803;413804;413805;413806;413807;413808;413809;413810;413811;413812;413813;413814;413815;413816;413817;413818;413819;413820;413821;413822;413823;413824;413825;413826;413827;413828;413829;413830;413831;413832;413833;413834;413835;413836;413837;413838;413839;413840;413841;413842;413843;413844;413845;413846;413847;413848;413849;413850;413851;413852;413853;413854;413855;413856;413857;413858;413859;413860;413861;413862;413863;413864;413865;413866;413867;413868;413997;413998;413999;414000;414001;414002;414003;414004;414005;414006;414007;414008;414009;414010;414011;414012;414013;414014;414015;414016;414017;414018;414019;414020;414021;414022;414023;414024;414025;414026;414027;414028;414029;414030;414031;414032;414033;414034;414035;414036;414037;414038;414039;414040;414041;414042;414043;414044;414045;414046;414047;414048;414049;414050;414051;414052;414053;414054;414055;414056;414057;414058;414059;414060;414061;414062;414063;414064;414065;414066;414067;414068;414069;414070;414071;414072;414073;414074;414075;414076;414077;414078;414079;414080;414081;414082;414083;414084;414085;414086;414087;414088;414089;414090;414091;414092;414093;414094;414095;414096;414097;414098;414099;414100;414101;414102;414103;414104;414105;414106;414107;414108;414109;414110;414111;414112;414113;414114;414115;414116;414117;414118;414119;414120;414121;414122;414123;414124;414125;414126;414127;414128;414129;414130;414131;414132;414133;414134;414135;478763;478764;478765;478766;478767;478768;478769;490300;490301;490302;490303;490304;490305;490306;490307;490308;490309;490310;490311;490312;490313;490314;490315;490316;490317;490318;490319;490320;490321;490322;490323;490324;490325;490326;490327;490328;490329;490330;490331;490332;490333;490334;490335;490336;490337;490338;490339;652727;652728;721976;721977;721978;721979;757603;757604;757605;757606;757607;757608;757609;757610;757611;757612;757613;757614;757615;757616;757617;757618;757619;757620;757621;757622;757623;757624;757625;757626;757627;757628;757629;757630;757631;757632;757633;757634;757635;757636;757637;757638;757639;784443;784444;784445;784446;784447;784448;784449;784450;784451;784452;784453;784454;784455;784456;784457;784458;784459;784460;784461;784462;784463;784464;784465;784466;784467;784468;784469;784470;784471;784472;784473;784474;784475;784476;784477;784478;784479;784480;784481;827881;827882;827883;827884;827885;827886;827887;827888;827889;827890;827891	98844;98845;98846;98847;98848;98849;98850;98851;98852;98853;98854;98855;98856;98857;98858;98859;98860;98861;98862;98863;98864;98865;98866;98867;98868;98869;98870;98871;98872;98873;98874;98875;98876;98877;98878;98879;98880;98881;98882;98883;98884;98885;98886;98887;98888;98889;98890;98891;98892;98893;98894;98895;98896;98897;98898;98899;98900;98901;98902;98903;98904;98905;98906;98907;98908;98909;98910;98911;98912;98913;98914;98915;98916;98917;98918;98919;98920;98921;98922;98923;98924;98925;98926;98927;98928;161460;161461;161462;161463;161464;161465;161466;161467;161468;161469;161470;161471;161472;161473;161474;161475;161476;161477;161478;161479;161480;161481;161482;161483;161484;161485;161486;161487;161488;161489;161490;161491;161492;161493;161494;161495;161496;161497;161498;161499;161500;161501;161502;161503;161504;161505;161506;161507;161508;161509;161510;161511;161512;161513;161514;161515;161516;161517;161518;161519;161520;161521;161522;161523;161524;161525;161526;161527;161528;161529;161530;161531;161532;161533;161534;161535;161536;161537;161538;161539;161540;161541;161542;161543;161544;161545;161546;161547;161548;161549;161550;161551;161552;161553;161554;161555;161556;161557;161558;161559;161560;161561;161562;161563;161564;161565;161566;161567;161568;161569;161570;161571;161572;161573;161574;161575;161576;161577;161578;161579;161580;161581;161582;161583;161584;161585;161586;169329;169330;169331;169332;169333;169334;169335;169336;169337;169338;169339;169340;169341;169342;169343;169344;169345;169346;169347;169348;169349;169350;169351;169352;169353;169354;169355;169356;169357;169358;169359;169360;169361;169362;169363;169364;169365;169366;169367;169368;169369;169370;169371;169372;169373;169374;169375;169376;169377;169378;169379;169380;169381;169382;169383;169384;169385;169386;169387;169388;169389;169390;169391;169392;169393;169394;169395;169396;169397;169398;169399;169400;169401;177725;177726;177727;177728;177729;177730;194258;194259;194260;194261;194262;194263;194264;194265;194266;194267;194268;194269;194270;194271;194272;194273;194274;194275;194276;194277;194278;194279;194280;194281;194282;194283;194284;194285;194286;194287;194288;194289;194290;194291;194292;194293;194294;194295;194296;194297;194298;194299;194300;194301;194302;194303;194304;401626;401627;401628;401629;401630;401631;401632;401633;401634;401635;401636;401637;401638;401639;401640;401641;401642;401643;401644;401645;401646;401647;401648;401649;401650;401651;401652;401653;401654;401655;401656;401657;401658;401659;401660;401661;401662;401663;401664;401665;401666;401667;401668;401669;401670;401671;401672;401673;401674;401675;401676;401677;401678;473181;473182;473183;473184;473185;473186;473187;473188;473189;473190;473191;473192;473193;473194;473561;481772;481773;481774;481775;481776;481777;481778;481779;481780;481781;481782;481783;481784;481785;481786;481787;481788;481789;481790;486398;486399;486400;486401;486402;486403;486404;486405;486406;486407;486408;486409;486410;486411;486412;486413;486414;486415;486416;486417;486418;486419;486420;486421;486422;486423;486424;486425;486426;486427;486428;486429;486430;486431;486432;486433;486434;486435;486436;486437;486438;486439;486440;486441;486442;486443;486444;486445;486446;486447;486448;486449;486450;486451;486452;486453;486454;486455;486456;486457;486458;486459;486460;486461;486462;486463;486464;486465;486466;486467;486468;504196;504197;504198;504199;504200;504201;504202;504203;504204;504205;504206;504207;504208;504209;504210;504211;504212;504213;504214;504215;504216;504217;504218;504219;504220;504221;504222;504223;504224;504225;504226;504227;504228;504229;504230;504231;504232;504233;504234;504235;504236;504237;504238;504239;504240;504241;504242;504243;504244;504245;504246;504247;504248;504249;504250;504251;504252;504253;504254;504255;504256;504257;504258;504259;504260;504261;504262;504263;504264;504265;504266;504267;541288;541289;541290;541291;541292;541293;541294;541295;541296;541297;541298;541299;541300;541301;541302;541303;541304;541305;541306;541307;541308;541309;541310;541311;541312;541313;541314;541315;541316;541317;541318;541319;541320;541321;541322;541323;541324;541325;541326;541327;541328;541329;541330;541331;541332;541333;541334;541335;541336;541337;541338;541339;541340;541341;541342;541343;541344;541345;541346;541347;541348;541349;541350;541351;541352;541353;541354;541355;541356;541357;541358;541359;541360;541361;541362;541363;541364;541365;541366;541367;541368;541369;541370;541371;541372;541373;541374;541375;541376;541377;541378;541379;541380;541381;541382;541383;541384;541385;541386;541387;541388;541389;541390;541391;541392;541393;541394;541395;541396;541397;541398;541399;541400;541401;541402;541403;541404;541405;541406;541407;541408;541409;541410;541411;541412;541413;541414;541415;541416;541417;541418;541419;541420;541421;541422;541423;541424;541425;541426;541427;541428;541429;541430;541431;541432;541433;541434;541435;541436;541437;541438;541439;541440;541441;541442;541443;541444;541445;541446;541447;541448;541449;541450;541451;541452;541453;541454;541455;541456;541457;541458;541459;541460;541461;541462;541463;541464;541465;541466;541467;541468;541469;541470;541471;541472;541473;541474;541475;541476;541477;541478;541479;541480;541481;541482;541483;541484;541485;541486;541487;541488;541489;541490;541491;541492;541493;541494;541495;541496;541497;541618;541619;541620;541621;541622;541623;541624;541625;541626;541627;541628;541629;541630;541631;541632;541633;541634;541635;541636;541637;541638;541639;541640;541641;541642;541643;541644;541645;541646;541647;541648;541649;541650;541651;541652;541653;541654;541655;541656;541657;541658;541659;541660;541661;541662;541663;541664;541665;541666;541667;541668;541669;541670;541671;541672;541673;541674;541675;541676;541677;541678;541679;541680;541681;541682;541683;541684;541685;541686;541687;541688;541689;541690;541691;541692;541693;541694;541695;541696;541697;541698;541699;541700;541701;541702;541703;541704;541705;541706;541707;541708;541709;541710;541711;541712;541713;541714;541715;541716;541717;541718;541719;541720;541721;541722;541723;541724;541725;541726;541727;541728;541729;541730;541731;541732;541733;541734;541735;541736;541737;541738;541739;541740;541741;541742;541743;541744;541745;541746;541747;541748;541749;541750;541751;541752;541753;541754;541755;541756;541757;541758;541759;541760;541761;541762;541763;541764;541765;541766;541767;541768;541769;541770;541771;541772;541773;541774;541775;541776;541777;541778;541779;541780;541781;541782;541783;541784;541785;541786;541787;541788;541789;541790;541791;541792;541793;541794;541795;541796;541797;541798;541799;541800;541801;541802;541803;541804;541805;541806;541807;541808;541809;541810;541811;541812;541813;541814;541815;541816;541817;541818;541819;541820;541821;627711;643086;643087;643088;643089;643090;643091;643092;643093;643094;643095;643096;643097;643098;643099;643100;643101;643102;643103;643104;643105;643106;643107;643108;643109;643110;643111;643112;643113;643114;643115;643116;643117;643118;643119;643120;643121;643122;643123;643124;643125;643126;643127;643128;643129;643130;643131;643132;643133;643134;643135;643136;643137;643138;643139;643140;643141;643142;643143;643144;854711;944779;944780;944781;944782;992122;992123;992124;992125;992126;992127;992128;992129;992130;992131;992132;992133;992134;992135;992136;992137;992138;992139;992140;992141;992142;992143;992144;992145;992146;992147;992148;992149;992150;992151;992152;992153;992154;992155;992156;992157;992158;992159;992160;992161;992162;992163;1025653;1025654;1025655;1025656;1025657;1025658;1025659;1025660;1025661;1025662;1025663;1025664;1025665;1025666;1025667;1025668;1025669;1025670;1025671;1025672;1025673;1025674;1025675;1025676;1025677;1025678;1025679;1025680;1025681;1025682;1025683;1025684;1025685;1025686;1025687;1025688;1025689;1025690;1025691;1025692;1025693;1025694;1025695;1025696;1086389;1086390;1086391;1086392;1086393;1086394;1086395;1086396;1086397;1086398	98850;161511;169357;169397;177729;194280;401647;473189;473561;481774;486401;486467;504262;541322;541704;627711;643126;854711;944780;992129;1025678;1086397	1661;1662;1663;1664;1665;1666	178;236;249;270;377;378	-1;-1
P23284	P23284	6	6	6	Peptidyl-prolyl cis-trans isomerase B	PPIB	sp|P23284|PPIB_HUMAN Peptidyl-prolyl cis-trans isomerase B OS=Homo sapiens (Human) OX=9606 GN=PPIB PE=1 SV=2	1	6	6	6	1	1	0	1	1	1	1	0	1	0	1	1	3	2	4	1	1	1	1	3	1	1	2	2	1	1	0	1	1	1	1	0	1	0	1	1	3	2	4	1	1	1	1	3	1	1	2	2	1	1	0	1	1	1	1	0	1	0	1	1	3	2	4	1	1	1	1	3	1	1	2	2	28.2	28.2	28.2	23.742	216	216	1.38	22	8	2	0.00036724	4.8582	By matching	By MS/MS		By MS/MS	By MS/MS	By MS/MS	By MS/MS		By MS/MS		By matching	By MS/MS	By MS/MS	By MS/MS	By MS/MS	By MS/MS	By MS/MS	By MS/MS	By MS/MS	By MS/MS	By MS/MS	By MS/MS	By MS/MS	By MS/MS	6.5	6	0	3.7	3.7	6.5	5.1	0	3.7	0	3.7	3.7	15.3	10.2	20.8	3.7	3.7	3.7	3.7	16.2	3.7	3.7	10.2	10.2	281850000	4645400	79481000	0	2544000	1294400	27705000	5213000	0	652580	0	377460	956250	40081000	7867500	23646000	4493900	4725100	6001300	5077400	6294800	6767500	2147000	33324000	18561000	0	0	0	0	0	0	0	0	0	0	0	0	3172900	4411300	7034700	0	0	0	0	0	0	0	5487100	4233300	0	1	0	1	1	1	1	0	0	0	0	2	4	2	4	1	1	1	1	3	1	1	2	4	32	DFMIQGGDFTR;HYGPGWVSMANAGK;IEVEKPFAIAKE;TVDNFVALATGEK;VIFGLFGK;VIKDFMIQGGDFTR				879	3637;12240;12675;30318;31616;31664	True;True;True;True;True;True	3730;12482;12921;30971;32300;32350	89764;89765;89766;289638;289639;289640;289641;289642;289643;289644;289645;299996;723349;723350;756805;756806;756807;756808;756809;756810;756811;756812;756813;756814;756815;756816;756817;756818;756819;756820;756821;757952	118875;118876;118877;377729;377730;377731;377732;377733;377734;377735;377736;377737;391607;946691;946692;991061;991062;991063;991064;991065;991066;991067;991068;991069;991070;991071;991072;991073;991074;991075;991076;992525	118876;377729;391607;946691;991066;992525	1667;1668	101;140	-1
P23378	P23378	3	3	3	Glycine dehydrogenase (decarboxylating), mitochondrial	GLDC	sp|P23378|GCSP_HUMAN Glycine dehydrogenase (decarboxylating), mitochondrial OS=Homo sapiens (Human) OX=9606 GN=GLDC PE=1 SV=2	1	3	3	3	0	0	0	0	0	0	0	2	1	1	0	0	0	0	0	0	0	0	1	0	0	0	0	0	0	0	0	0	0	0	0	2	1	1	0	0	0	0	0	0	0	0	1	0	0	0	0	0	0	0	0	0	0	0	0	2	1	1	0	0	0	0	0	0	0	0	1	0	0	0	0	0	4.8	4.8	4.8	112.73	1020	1020	1.33	5		1	0.00067866	3.9011								By MS/MS	By matching	By MS/MS									By matching						0	0	0	0	0	0	0	3.2	1.5	1.6	0	0	0	0	0	0	0	0	1.5	0	0	0	0	0	13026000	0	0	0	0	0	0	0	6459000	413370	5442800	0	0	0	0	0	0	0	0	710980	0	0	0	0	0	0	0	0	0	0	0	0	0	0	0	0	0	0	0	0	0	0	0	0	0	0	0	0	0	0	0	0	0	0	0	0	4	0	0	0	0	0	0	0	0	0	0	0	0	0	0	0	0	4	ESLVRMMPGRMVGVTR;FGVPLGYGGPHAAFFAVR;HLAPFLPNHPVISLK				880	7254;8191;11768	True;True;True	7418;8363;12002	171376;194258;194259;278772;278773;278774	223226;254164;254165;363476;363477	223226;254164;363477			-1
P23381	P23381	27	27	27	Tryptophan--tRNA ligase, cytoplasmic;T1-TrpRS;T2-TrpRS	WARS	sp|P23381|SYWC_HUMAN Tryptophan--tRNA ligase, cytoplasmic OS=Homo sapiens (Human) OX=9606 GN=WARS1 PE=1 SV=2	1	27	27	27	21	19	21	16	20	24	21	20	22	22	24	23	24	22	26	24	21	22	21	21	23	24	23	25	21	19	21	16	20	24	21	20	22	22	24	23	24	22	26	24	21	22	21	21	23	24	23	25	21	19	21	16	20	24	21	20	22	22	24	23	24	22	26	24	21	22	21	21	23	24	23	25	61.1	61.1	61.1	53.165	471	471	2.31	197	568	631	0	205.16	By MS/MS	By MS/MS	By MS/MS	By MS/MS	By MS/MS	By MS/MS	By MS/MS	By MS/MS	By MS/MS	By MS/MS	By MS/MS	By MS/MS	By MS/MS	By MS/MS	By MS/MS	By MS/MS	By MS/MS	By MS/MS	By MS/MS	By MS/MS	By MS/MS	By MS/MS	By MS/MS	By MS/MS	54.4	51.6	55.4	52.9	55.2	58.4	51.8	51.8	56.7	55.2	58.2	56.7	54.6	55	61.1	56.5	55.2	53.1	56.7	51.6	56.7	58	56.7	59.9	54171000000	2.1265e+09	2.0199e+09	2.0168e+09	1.8105e+09	2435100000	3.19e+09	1.4804e+09	2.1213e+09	2.1274e+09	2798300000	3.4683e+09	2.9866e+09	1.7736e+09	1.8329e+09	1107100000	1218100000	3.9266e+09	1421900000	2757900000	1313300000	1369800000	2662300000	3.4684e+09	2737800000	150550000	135990000	130270000	143940000	139130000	180840000	167530000	132940000	163150000	195270000	188350000	182840000	116360000	119200000	122890000	136840000	213870000	159840000	145110000	123800000	125100000	318760000	219210000	227210000	62	62	66	59	72	80	73	70	64	73	82	80	66	66	66	60	88	77	74	66	67	86	100	96	1755	AGNASKDEIDSAVK;ALIEVLQPLIAEHQAR;DEIDSAVKMLVSLK;DLTLDQAYSYAVENAK;DMNQVLDAYENK;DMNQVLDAYENKKPFYLYTGR;DYTSGAMLTGELK;DYTSGAMLTGELKK;EVTDEIVK;EVTDEIVKEFMTPR;GIDYDKLIVR;GIFFSHR;GPSSEAMHVGHLIPFIFTK;HVTFNQVK;IDKELINR;IGYPKPALLHSTFFPALQGAQTK;ISFPAIQAAPSFSNSFPQIFR;KALIEVLQPLIAEHQAR;KDYTSGAMLTGELKK;KLSFDFQ;MSASDPNSSIFLTDTAK;PALLHSTFFPALQGAQTK;PNSEPASLLELFNSIATQGELVR;RKEVTDEIVK;TFIFSDLDYMGMSSGFYK;WLQDVFNVPLVIQMTDDEK;WLQDVFNVPLVIQMTDDEKYLWK				881	1080;1679;3543;4396;4487;4488;5236;5237;7603;7604;10084;10101;10752;12201;12478;12956;14181;14825;14912;15358;21479;23372;23527;25182;28819;33789;33790	True;True;True;True;True;True;True;True;True;True;True;True;True;True;True;True;True;True;True;True;True;True;True;True;True;True;True	1106;1719;3632;4506;4604;4605;5365;5366;7771;7772;10287;10304;10963;12443;12721;13206;14451;15113;15204;15659;21951;23897;24053;25740;29448;34509;34510	25798;25799;25800;25801;25802;25803;25804;25805;25806;25807;25808;25809;25810;25811;25812;25813;25814;25815;25816;25817;25818;25819;25820;25821;25822;25823;25824;25825;25826;25827;25828;25829;25830;25831;25832;25833;25834;25835;25836;25837;25838;25839;25840;25841;25842;25843;25844;25845;25846;25847;25848;25849;25850;25851;25852;25853;25854;25855;25856;25857;25858;25859;25860;25861;25862;25863;25864;25865;40422;40423;40424;40425;40426;40427;40428;40429;40430;40431;40432;40433;40434;40435;40436;40437;40438;40439;40440;40441;40442;40443;40444;40445;40446;40447;40448;40449;40450;40451;40452;40453;40454;40455;40456;40457;40458;40459;40460;40461;40462;40463;40464;40465;40466;40467;40468;40469;40470;40471;40472;40473;40474;40475;40476;40477;40478;40479;40480;40481;40482;40483;40484;40485;40486;40487;40488;40489;40490;40491;40492;40493;40494;40495;40496;40497;40498;40499;40500;40501;40502;40503;40504;40505;40506;40507;40508;40509;40510;40511;40512;40513;40514;40515;40516;40517;40518;40519;40520;40521;40522;40523;40524;40525;40526;40527;40528;40529;40530;40531;40532;40533;40534;40535;40536;40537;40538;40539;40540;40541;40542;40543;40544;40545;87136;87137;87138;107952;107953;107954;107955;107956;107957;107958;107959;107960;107961;107962;107963;107964;107965;107966;107967;107968;107969;107970;107971;107972;107973;107974;107975;107976;107977;107978;107979;110170;110171;110172;110173;110174;110175;110176;110177;110178;110179;110180;110181;110182;110183;110184;110185;110186;110187;110188;110189;110190;110191;110192;110193;110194;110195;110196;110197;110198;110199;110200;110201;110202;110203;110204;110205;110206;110207;110208;110209;110210;110211;110212;110213;110214;110215;110216;110217;110218;110219;110220;110221;110222;110223;110224;110225;110226;110227;110228;110229;110230;110231;110232;110233;110234;110235;110236;110237;110238;110239;110240;110241;110242;110243;110244;110245;110246;110247;110248;110249;110250;110251;110252;110253;110254;110255;110256;110257;110258;110259;110260;110261;110262;110263;110264;110265;110266;110267;110268;110269;110270;110271;110272;110273;110274;110275;110276;110277;110278;110279;110280;110281;110282;110283;110284;110285;110286;110287;110288;110289;110290;110291;110292;110293;110294;110295;110296;110297;110298;127472;127473;127474;127475;127476;127477;127478;127479;127480;127481;127482;127483;127484;127485;127486;127487;127488;127489;127490;127491;127492;127493;127494;127495;127496;127497;127498;127499;127500;127501;127502;127503;127504;127505;127506;127507;127508;127509;127510;127511;127512;127513;127514;127515;127516;127517;127518;127519;127520;127521;127522;127523;127524;127525;127526;127527;127528;127529;127530;127531;127532;127533;127534;127535;127536;127537;127538;127539;127540;127541;127542;127543;127544;127545;127546;127547;127548;127549;127550;127551;127552;127553;127554;127555;127556;127557;127558;127559;127560;127561;127562;127563;127564;127565;127566;127567;127568;127569;127570;127571;127572;127573;127574;127575;127576;127577;127578;127579;127580;127581;127582;127583;127584;127585;179806;179807;179808;179809;179810;179811;179812;179813;179814;179815;179816;179817;179818;179819;179820;179821;179822;179823;179824;179825;179826;179827;179828;179829;179830;179831;179832;179833;179834;179835;179836;179837;179838;179839;179840;179841;179842;179843;179844;236620;236621;236622;236623;236624;236625;236626;236627;236628;236629;236630;236631;236632;236633;236634;236635;236636;236637;236638;236639;236640;236641;236642;236643;236644;236645;236646;236647;236648;236649;236650;236651;236652;236653;236654;236655;236656;236657;236658;236659;236660;236661;236662;236663;236664;236665;236666;236667;236668;236669;236670;236671;236672;236673;236674;236675;236676;236677;236678;236679;236680;236681;236682;236683;236684;236685;236686;236687;236688;236689;236690;236691;236692;236693;236694;236695;236696;236697;236698;236699;236700;236701;236702;236703;236704;236705;236706;236707;236708;236709;236710;236711;236712;236713;236714;237168;237169;237170;237171;237172;237173;237174;237175;253462;253463;253464;253465;253466;253467;253468;253469;253470;253471;253472;253473;253474;253475;253476;253477;253478;253479;253480;253481;253482;253483;253484;253485;253486;253487;253488;253489;253490;253491;253492;253493;253494;253495;253496;253497;253498;253499;253500;253501;253502;253503;253504;253505;253506;253507;253508;253509;253510;253511;253512;253513;253514;253515;253516;253517;253518;253519;253520;253521;253522;253523;253524;253525;253526;253527;253528;253529;253530;253531;253532;253533;253534;253535;253536;253537;253538;288575;288576;288577;288578;288579;288580;288581;288582;288583;288584;288585;295241;295242;295243;295244;295245;295246;295247;295248;295249;295250;295251;295252;295253;295254;295255;295256;295257;295258;295259;295260;295261;295262;295263;295264;295265;295266;295267;295268;295269;295270;307225;307226;307227;307228;307229;307230;307231;307232;307233;307234;307235;307236;307237;307238;307239;307240;307241;307242;307243;307244;307245;307246;307247;307248;307249;307250;307251;307252;307253;307254;307255;307256;307257;307258;307259;307260;307261;307262;340101;340102;340103;340104;340105;340106;340107;340108;340109;340110;340111;340112;340113;340114;340115;340116;340117;340118;340119;340120;340121;340122;340123;340124;340125;340126;340127;340128;340129;340130;340131;340132;340133;340134;340135;340136;340137;340138;340139;340140;340141;340142;340143;340144;340145;340146;340147;340148;340149;340150;340151;340152;340153;340154;340155;340156;340157;340158;340159;340160;340161;340162;340163;340164;340165;340166;340167;340168;340169;340170;340171;340172;340173;340174;340175;340176;340177;340178;340179;340180;340181;340182;340183;340184;340185;340186;340187;340188;340189;340190;340191;340192;340193;340194;340195;340196;340197;340198;340199;340200;340201;340202;340203;340204;340205;340206;340207;340208;340209;340210;340211;340212;340213;340214;340215;340216;340217;340218;340219;340220;340221;340222;340223;340224;340225;340226;340227;340228;340229;340230;340231;340232;340233;340234;340235;340236;340237;340238;340239;340240;340241;356720;356721;356722;356723;356724;356725;356726;356727;356728;356729;356730;356731;356732;356733;356734;356735;356736;356737;356738;356739;356740;356741;356742;356743;356744;356745;356746;356747;356748;356749;356750;356751;356752;358893;358894;358895;358896;358897;358898;358899;358900;358901;358902;358903;358904;358905;358906;358907;358908;358909;358910;358911;358912;358913;358914;358915;358916;358917;358918;358919;358920;358921;358922;358923;358924;358925;370179;370180;370181;370182;370183;370184;370185;370186;370187;370188;370189;370190;370191;370192;514025;514026;514027;514028;514029;514030;514031;514032;514033;514034;514035;514036;514037;514038;514039;514040;514041;514042;514043;514044;514045;514046;514047;514048;514049;514050;514051;514052;514053;514054;514055;514056;514057;514058;514059;514060;514061;514062;514063;514064;514065;514066;514067;514068;514069;514070;514071;514072;514073;514074;514075;514076;514077;514078;514079;514080;514081;514082;514083;514084;514085;514086;514087;514088;514089;564544;564545;564546;564547;564548;564549;564550;564551;564552;564553;564554;564555;564556;564557;564558;564559;564560;564561;564562;564563;564564;564565;564566;564567;564568;564569;564570;564571;564572;564573;564574;564575;564576;564577;564578;564579;564580;564581;564582;564583;564584;564585;564586;567145;567146;567147;567148;567149;567150;567151;567152;567153;567154;567155;567156;567157;567158;567159;567160;567161;567162;567163;567164;567165;567166;567167;567168;567169;567170;567171;567172;567173;567174;567175;567176;567177;567178;567179;567180;567181;567182;567183;567184;567185;567186;567187;567188;567189;567190;567191;567192;567193;567194;567195;567196;567197;567198;567199;567200;567201;567202;567203;567204;567205;567206;567207;567208;567209;567210;567211;567212;567213;567214;567215;567216;567217;567218;567219;567220;567221;567222;567223;567224;567225;567226;567227;567228;567229;567230;567231;567232;567233;567234;567235;567236;567237;567238;567239;567240;567241;567242;567243;567244;567245;567246;567247;567248;567249;567250;567251;567252;567253;567254;567255;567256;567257;603083;603084;603085;603086;603087;603088;603089;603090;603091;603092;603093;603094;603095;603096;603097;603098;603099;603100;603101;603102;603103;603104;603105;603106;687734;687735;687736;687737;687738;687739;687740;687741;687742;687743;687744;687745;687746;687747;687748;687749;687750;687751;687752;687753;687754;687755;687756;687757;687758;687759;687760;687761;687762;687763;687764;687765;687766;687767;687768;687769;687770;687771;687772;687773;687774;687775;687776;687777;687778;687779;687780;687781;687782;687783;687784;687785;687786;687787;687788;687789;687790;687791;687792;804089;804090;804091;804092;804093;804094;804095;804096;804097;804098;804099;804100;804101;804102;804103;804104;804105;804106;804107;804108;804109;804110;804111;804112;804113;804114;804115;804116;804117;804118;804119;804120;804121;804122;804123;804124;804125;804126;804127;804128;804129;804130;804131;804132;804133;804134;804135;804136;804137;804138;804139;804140;804141;804142;804143;804144;804145;804146;804147;804148;804149;804150;804151;804152;804153;804154;804155;804156;804157;804158;804159;804160;804161;804162;804163;804164;804165;804166;804167;804168;804169;804170;804171;804172;804173;804174;804175;804176;804177;804178;804179;804180;804181;804182;804183;804184;804185;804186;804187;804188;804189;804190;804191;804192;804193;804194;804195	34133;34134;34135;34136;34137;34138;34139;34140;34141;34142;34143;34144;34145;34146;34147;34148;34149;34150;34151;34152;34153;34154;34155;34156;34157;34158;34159;34160;34161;34162;34163;34164;34165;34166;34167;34168;34169;34170;34171;34172;34173;34174;34175;34176;34177;34178;34179;34180;34181;34182;34183;34184;34185;34186;34187;34188;34189;34190;34191;34192;34193;34194;34195;34196;34197;34198;34199;34200;34201;34202;34203;34204;34205;34206;34207;34208;34209;34210;34211;34212;34213;34214;34215;34216;34217;34218;34219;34220;34221;34222;34223;34224;34225;34226;34227;34228;52973;52974;52975;52976;52977;52978;52979;52980;52981;52982;52983;52984;52985;52986;52987;52988;52989;52990;52991;52992;52993;52994;52995;52996;52997;52998;52999;53000;53001;53002;53003;53004;53005;53006;53007;53008;53009;53010;53011;53012;53013;53014;53015;53016;53017;53018;53019;53020;53021;53022;53023;53024;53025;53026;53027;53028;53029;53030;53031;53032;53033;53034;53035;53036;53037;53038;53039;53040;53041;53042;53043;53044;53045;53046;53047;53048;53049;53050;53051;53052;53053;53054;53055;53056;53057;53058;53059;53060;53061;53062;53063;53064;53065;53066;53067;53068;53069;53070;53071;53072;53073;53074;53075;53076;53077;53078;53079;53080;53081;53082;53083;53084;53085;53086;53087;53088;53089;53090;53091;53092;53093;53094;53095;53096;53097;53098;53099;53100;53101;53102;53103;53104;53105;53106;53107;53108;53109;53110;53111;53112;53113;53114;53115;53116;53117;114818;114819;142053;142054;142055;142056;142057;142058;142059;142060;142061;142062;142063;142064;142065;142066;142067;142068;142069;142070;142071;142072;142073;142074;142075;142076;142077;142078;142079;142080;145089;145090;145091;145092;145093;145094;145095;145096;145097;145098;145099;145100;145101;145102;145103;145104;145105;145106;145107;145108;145109;145110;145111;145112;145113;145114;145115;145116;145117;145118;145119;145120;145121;145122;145123;145124;145125;145126;145127;145128;145129;145130;145131;145132;145133;145134;145135;145136;145137;145138;145139;145140;145141;145142;145143;145144;145145;145146;145147;145148;145149;145150;145151;145152;145153;145154;145155;145156;145157;145158;145159;145160;145161;145162;145163;145164;145165;145166;145167;145168;145169;145170;145171;145172;145173;145174;145175;145176;145177;145178;145179;145180;145181;145182;145183;145184;145185;145186;145187;145188;145189;145190;145191;145192;145193;145194;145195;145196;145197;145198;145199;145200;145201;145202;145203;145204;145205;145206;145207;145208;145209;145210;145211;145212;145213;145214;145215;145216;145217;145218;145219;145220;145221;145222;145223;145224;145225;145226;145227;167150;167151;167152;167153;167154;167155;167156;167157;167158;167159;167160;167161;167162;167163;167164;167165;167166;167167;167168;167169;167170;167171;167172;167173;167174;167175;167176;167177;167178;167179;167180;167181;167182;167183;167184;167185;167186;167187;167188;167189;167190;167191;167192;167193;167194;167195;167196;167197;167198;167199;167200;167201;167202;167203;167204;167205;167206;167207;167208;167209;167210;167211;167212;167213;167214;167215;167216;167217;167218;167219;167220;167221;167222;167223;167224;167225;167226;167227;167228;167229;167230;167231;167232;167233;167234;167235;167236;167237;167238;167239;167240;167241;167242;167243;167244;167245;167246;167247;167248;167249;167250;167251;167252;167253;167254;167255;167256;167257;167258;167259;167260;167261;167262;167263;167264;167265;167266;167267;167268;167269;167270;167271;167272;167273;167274;167275;167276;167277;167278;167279;167280;167281;167282;167283;167284;167285;167286;167287;167288;167289;167290;167291;167292;167293;167294;167295;167296;167297;167298;167299;167300;167301;167302;167303;167304;167305;167306;167307;167308;167309;167310;167311;167312;167313;167314;234311;234312;234313;234314;234315;234316;234317;234318;234319;234320;234321;234322;234323;234324;234325;234326;234327;234328;234329;234330;234331;234332;234333;234334;234335;234336;234337;234338;234339;234340;234341;234342;234343;234344;234345;234346;234347;309809;309810;309811;309812;309813;309814;309815;309816;309817;309818;309819;309820;309821;309822;309823;309824;309825;309826;309827;309828;309829;309830;309831;309832;309833;309834;309835;309836;309837;309838;309839;309840;309841;309842;309843;309844;309845;309846;309847;309848;309849;309850;309851;309852;309853;309854;309855;309856;309857;309858;309859;309860;309861;309862;309863;309864;309865;309866;309867;309868;309869;309870;309871;309872;309873;309874;309875;309876;309877;309878;309879;309880;309881;309882;309883;309884;309885;309886;309887;309888;309889;309890;309891;309892;309893;309894;309895;309896;309897;309898;309899;309900;309901;309902;310450;310451;310452;310453;310454;310455;310456;310457;310458;331456;331457;331458;331459;331460;331461;331462;331463;331464;331465;331466;331467;331468;331469;331470;331471;331472;331473;331474;331475;331476;331477;331478;331479;331480;331481;331482;331483;331484;331485;331486;331487;331488;331489;331490;331491;331492;331493;331494;331495;331496;331497;331498;331499;331500;331501;331502;331503;331504;331505;331506;331507;331508;331509;331510;331511;331512;331513;331514;331515;331516;331517;331518;331519;331520;331521;331522;331523;331524;331525;331526;331527;331528;331529;331530;331531;331532;331533;331534;331535;331536;331537;376083;376084;376085;385254;385255;385256;385257;385258;385259;385260;385261;385262;385263;385264;385265;385266;385267;385268;385269;385270;385271;385272;385273;385274;385275;385276;385277;385278;385279;385280;401367;401368;401369;401370;401371;401372;401373;401374;401375;401376;401377;401378;401379;401380;401381;401382;401383;401384;401385;401386;401387;401388;401389;401390;401391;401392;401393;401394;401395;401396;401397;401398;447553;447554;447555;447556;447557;447558;447559;447560;447561;447562;447563;447564;447565;447566;447567;447568;447569;447570;447571;447572;447573;447574;447575;447576;447577;447578;447579;447580;447581;447582;447583;447584;447585;447586;447587;447588;447589;447590;447591;447592;447593;447594;447595;447596;447597;447598;447599;447600;447601;447602;447603;447604;447605;447606;447607;447608;447609;447610;447611;447612;447613;447614;447615;447616;447617;447618;447619;447620;447621;447622;447623;447624;447625;447626;447627;447628;447629;447630;447631;447632;447633;447634;447635;447636;447637;447638;447639;447640;447641;447642;447643;447644;447645;447646;447647;447648;447649;447650;447651;447652;447653;447654;447655;447656;447657;447658;447659;447660;447661;447662;447663;447664;447665;447666;447667;447668;447669;447670;447671;447672;447673;447674;447675;447676;447677;447678;447679;447680;447681;447682;447683;447684;447685;447686;447687;447688;447689;447690;447691;447692;447693;447694;447695;447696;447697;447698;447699;447700;447701;447702;447703;447704;447705;447706;447707;447708;447709;447710;447711;447712;447713;447714;447715;447716;447717;447718;447719;447720;447721;447722;447723;447724;447725;447726;447727;447728;447729;447730;447731;447732;447733;447734;447735;447736;447737;447738;447739;447740;447741;447742;447743;447744;447745;447746;447747;447748;447749;447750;447751;447752;447753;447754;447755;447756;447757;447758;447759;447760;447761;447762;447763;447764;447765;447766;447767;447768;447769;447770;447771;447772;447773;447774;447775;447776;447777;447778;447779;447780;447781;447782;447783;447784;447785;447786;447787;447788;447789;447790;447791;470743;470744;470745;470746;470747;470748;470749;470750;470751;470752;470753;470754;470755;470756;470757;470758;470759;470760;470761;470762;470763;470764;470765;470766;470767;470768;470769;473265;473266;473267;473268;473269;473270;473271;473272;473273;473274;473275;473276;473277;473278;473279;473280;473281;473282;473283;473284;473285;473286;473287;473288;473289;486191;486192;486193;675692;675693;675694;675695;675696;675697;675698;675699;675700;675701;675702;675703;675704;675705;675706;675707;675708;675709;675710;675711;675712;675713;675714;675715;675716;675717;675718;675719;675720;675721;675722;675723;675724;675725;675726;675727;675728;675729;675730;675731;675732;675733;675734;675735;675736;675737;675738;675739;675740;675741;675742;675743;675744;675745;675746;675747;675748;675749;675750;675751;675752;675753;675754;675755;675756;675757;675758;675759;675760;675761;675762;675763;675764;675765;675766;675767;675768;675769;675770;675771;675772;675773;675774;675775;675776;675777;675778;675779;675780;675781;675782;675783;675784;675785;675786;675787;675788;675789;675790;675791;675792;675793;675794;675795;675796;675797;675798;675799;675800;675801;675802;675803;675804;675805;675806;675807;675808;675809;675810;675811;675812;675813;675814;675815;675816;675817;675818;675819;675820;746383;746384;746385;746386;746387;746388;746389;746390;746391;746392;746393;746394;746395;746396;746397;746398;746399;746400;746401;746402;746403;746404;746405;746406;746407;746408;746409;746410;746411;746412;746413;746414;746415;746416;746417;746418;746419;746420;746421;746422;746423;746424;746425;749660;749661;749662;749663;749664;749665;749666;749667;749668;749669;749670;749671;749672;749673;749674;749675;749676;749677;749678;749679;749680;749681;749682;749683;749684;749685;749686;749687;749688;749689;749690;749691;749692;749693;749694;749695;749696;749697;749698;749699;749700;749701;749702;749703;749704;749705;749706;749707;749708;749709;749710;749711;749712;749713;749714;749715;749716;749717;749718;749719;749720;749721;749722;749723;749724;749725;749726;749727;749728;749729;749730;749731;749732;749733;749734;749735;749736;749737;749738;749739;749740;749741;749742;749743;749744;749745;749746;749747;749748;749749;749750;749751;749752;749753;749754;749755;749756;749757;749758;749759;749760;749761;749762;749763;749764;749765;749766;749767;749768;749769;749770;749771;749772;749773;749774;749775;749776;749777;749778;749779;749780;749781;749782;749783;749784;749785;749786;749787;749788;749789;749790;749791;749792;749793;749794;749795;749796;749797;749798;749799;749800;749801;749802;749803;749804;749805;749806;749807;749808;749809;749810;749811;749812;749813;749814;749815;749816;749817;749818;749819;749820;749821;749822;749823;749824;749825;749826;749827;749828;749829;749830;749831;749832;749833;749834;749835;749836;749837;749838;749839;749840;749841;749842;749843;749844;749845;749846;749847;749848;749849;749850;749851;749852;749853;749854;749855;749856;749857;749858;749859;749860;749861;749862;749863;749864;749865;749866;749867;749868;749869;749870;749871;749872;749873;749874;749875;749876;749877;749878;749879;749880;749881;749882;749883;749884;749885;749886;749887;749888;749889;749890;749891;749892;749893;749894;749895;749896;749897;749898;749899;749900;749901;749902;749903;749904;749905;749906;749907;749908;749909;749910;749911;749912;749913;749914;749915;749916;749917;749918;749919;749920;749921;749922;749923;749924;749925;749926;749927;749928;749929;749930;749931;794943;794944;794945;794946;794947;794948;794949;794950;794951;794952;794953;794954;794955;794956;794957;794958;794959;794960;794961;794962;900386;900387;900388;900389;900390;900391;900392;900393;900394;900395;900396;900397;900398;900399;900400;900401;900402;900403;900404;900405;900406;900407;900408;900409;900410;900411;900412;900413;900414;900415;900416;900417;900418;900419;900420;900421;900422;900423;900424;900425;900426;900427;900428;900429;900430;900431;900432;900433;900434;900435;900436;900437;900438;900439;900440;900441;900442;900443;900444;900445;900446;900447;900448;900449;900450;900451;900452;900453;900454;900455;900456;900457;900458;900459;900460;900461;1051692;1051693;1051694;1051695;1051696;1051697;1051698;1051699;1051700;1051701;1051702;1051703;1051704;1051705;1051706;1051707;1051708;1051709;1051710;1051711;1051712;1051713;1051714;1051715;1051716;1051717;1051718;1051719;1051720;1051721;1051722;1051723;1051724;1051725;1051726;1051727;1051728;1051729;1051730;1051731;1051732;1051733;1051734;1051735;1051736;1051737;1051738;1051739;1051740;1051741;1051742;1051743;1051744;1051745;1051746;1051747;1051748;1051749;1051750;1051751;1051752;1051753;1051754;1051755;1051756;1051757;1051758;1051759;1051760;1051761;1051762;1051763;1051764;1051765;1051766;1051767;1051768;1051769;1051770;1051771;1051772;1051773;1051774;1051775;1051776;1051777;1051778;1051779;1051780;1051781;1051782;1051783;1051784;1051785;1051786;1051787;1051788;1051789;1051790;1051791;1051792;1051793;1051794;1051795;1051796;1051797;1051798;1051799;1051800;1051801;1051802;1051803;1051804;1051805;1051806;1051807;1051808;1051809;1051810;1051811;1051812	34174;53045;114819;142066;145155;145218;167159;167203;234311;234336;309822;310457;331503;376083;385275;401390;447649;470761;473281;486191;675779;746418;749854;794956;900455;1051747;1051772	1669;1670;1671;1672;1673;1674;1675;1676	143;169;195;241;243;350;425;461	-1
P23396	P23396	20	20	20	40S ribosomal protein S3	RPS3	sp|P23396|RS3_HUMAN 40S ribosomal protein S3 OS=Homo sapiens (Human) OX=9606 GN=RPS3 PE=1 SV=2	1	20	20	20	17	18	19	19	20	19	17	19	19	19	18	19	19	19	18	18	19	18	18	19	19	18	18	19	17	18	19	19	20	19	17	19	19	19	18	19	19	19	18	18	19	18	18	19	19	18	18	19	17	18	19	19	20	19	17	19	19	19	18	19	19	19	18	18	19	18	18	19	19	18	18	19	62.6	62.6	62.6	26.688	243	243	2.17	311	563	552	0	190.51	By MS/MS	By MS/MS	By MS/MS	By MS/MS	By MS/MS	By MS/MS	By MS/MS	By MS/MS	By MS/MS	By MS/MS	By MS/MS	By MS/MS	By MS/MS	By MS/MS	By MS/MS	By MS/MS	By MS/MS	By MS/MS	By MS/MS	By MS/MS	By MS/MS	By MS/MS	By MS/MS	By MS/MS	62.6	62.6	62.6	62.6	62.6	62.6	58.4	62.6	62.6	62.6	62.6	62.6	62.6	62.6	62.6	62.1	62.6	62.6	62.6	62.6	62.6	62.6	62.6	62.6	376230000000	13926000000	17045000000	16394000000	20535000000	20844000000	21348000000	12088000000	19649000000	17257000000	15716000000	19771000000	17435000000	25048000000	17656000000	8.4504e+09	6.353e+09	17217000000	7.7206e+09	23233000000	10985000000	10716000000	7.4857e+09	16539000000	12823000000	536300000	577920000	609680000	828850000	783850000	718940000	717630000	699140000	689840000	666010000	734310000	697840000	710700000	706440000	668310000	558140000	644770000	579340000	714240000	692290000	620680000	597600000	581460000	561610000	90	103	99	117	112	101	89	92	108	101	116	98	127	114	109	95	118	121	96	96	115	92	101	102	2512	AELNEFLTR;DEILPTTPISEQK;ELAEDGYSGVEVR;ELTAVVQK;ELTAVVQKR;FGFPEGSVELYAEK;FVADGIFK;FVADGIFKAELNEFLTR;FVDGLMIHSGDPVNYYVDTAVR;GGKPEPPAMPQPVPTA;IMLPWDPTGK;IRELTAVVQK;KFVADGIFK;KFVADGIFKAELNEFLTR;KPLPDHVSIVEPK;KPLPDHVSIVEPKDEILPTTPISEQK;LLGGLAVR;RFGFPEGSVELYAEK;TEIIILATR;VTPTRTEIIILATR				882	695;3545;6384;6721;6722;8107;9136;9137;9149;9927;13700;14098;15016;15017;15464;15465;17864;25062;28709;33187	True;True;True;True;True;True;True;True;True;True;True;True;True;True;True;True;True;True;True;True	708;3634;6533;6873;6874;8277;9319;9320;9332;9333;10127;10128;13957;14365;15309;15310;15767;15768;18218;25618;29335;33896	17060;17061;17062;17063;17064;17065;17066;17067;17068;17069;17070;17071;17072;17073;17074;17075;17076;17077;17078;17079;17080;17081;17082;17083;17084;17085;17086;17087;17088;17089;17090;17091;17092;17093;17094;17095;17096;17097;17098;17099;17100;17101;17102;17103;17104;17105;17106;17107;17108;17109;17110;17111;17112;17113;17114;17115;17116;17117;17118;17119;87140;87141;87142;87143;87144;87145;87146;87147;87148;87149;87150;87151;87152;87153;87154;87155;87156;87157;87158;87159;87160;87161;87162;87163;87164;87165;87166;87167;87168;87169;87170;87171;87172;87173;87174;87175;87176;87177;87178;87179;87180;87181;87182;87183;87184;87185;87186;87187;87188;87189;87190;87191;87192;87193;87194;87195;87196;87197;87198;87199;87200;87201;87202;87203;87204;87205;87206;87207;151840;151841;151842;151843;151844;151845;151846;151847;151848;151849;151850;151851;151852;151853;151854;151855;151856;151857;151858;151859;151860;151861;151862;151863;151864;151865;151866;151867;151868;151869;151870;151871;151872;151873;151874;151875;151876;151877;151878;151879;151880;151881;151882;151883;151884;151885;151886;151887;151888;151889;151890;151891;151892;151893;151894;151895;151896;151897;151898;151899;151900;151901;151902;151903;151904;151905;151906;151907;151908;151909;151910;151911;151912;151913;151914;151915;151916;151917;151918;159933;159934;159935;159936;159937;159938;159939;159940;159941;159942;159943;159944;159945;159946;159947;159948;159949;159950;159951;159952;159953;159954;159955;159956;159957;159958;159959;159960;159961;159962;159963;159964;159965;159966;159967;159968;159969;159970;159971;159972;159973;159974;159975;159976;159977;159978;159979;159980;159981;159982;159983;159984;159985;159986;159987;159988;159989;159990;159991;159992;159993;191547;191548;191549;191550;191551;191552;191553;191554;191555;191556;191557;191558;191559;191560;191561;191562;191563;191564;191565;191566;191567;191568;191569;191570;191571;191572;191573;191574;191575;191576;191577;191578;191579;191580;191581;191582;191583;191584;191585;191586;191587;191588;191589;191590;191591;191592;191593;191594;191595;191596;191597;191598;191599;191600;191601;191602;191603;191604;191605;191606;191607;191608;191609;191610;191611;191612;191613;191614;191615;191616;191617;191618;191619;191620;191621;191622;191623;191624;191625;191626;191627;191628;191629;191630;191631;191632;191633;191634;191635;191636;191637;191638;191639;191640;191641;191642;191643;191644;191645;191646;191647;191648;191649;191650;191651;191652;191653;191654;213651;213652;213653;213654;213655;213656;213657;213658;213659;213660;213661;213662;213663;213664;213665;213666;213667;213668;213669;213670;213671;213672;213673;213674;213675;213676;213677;213678;213679;213680;213681;213682;213683;213684;213685;213686;213687;213688;213689;213690;213691;213692;213693;213694;213695;213696;213697;213698;213699;213700;213701;213702;213703;213704;213705;213706;213707;213708;213709;213710;213711;213712;213713;213714;213715;213716;213717;213718;213719;213720;213721;213722;213723;213724;213725;213726;213727;213728;213729;213730;213731;213732;213877;213878;213879;213880;213881;213882;213883;213884;213885;213886;213887;213888;213889;213890;213891;213892;213893;213894;213895;213896;213897;213898;213899;213900;213901;213902;213903;213904;213905;213906;213907;213908;213909;213910;213911;213912;213913;213914;213915;213916;213917;213918;213919;213920;213921;213922;213923;213924;213925;213926;213927;213928;213929;213930;213931;213932;213933;213934;213935;213936;213937;213938;213939;213940;213941;213942;213943;213944;213945;213946;213947;213948;213949;213950;213951;213952;213953;213954;213955;213956;213957;213958;213959;213960;213961;213962;213963;213964;213965;213966;213967;213968;213969;213970;213971;213972;213973;213974;213975;213976;213977;213978;213979;213980;213981;213982;213983;213984;213985;213986;213987;213988;213989;213990;213991;213992;213993;213994;213995;213996;213997;213998;213999;214000;214001;214002;214003;214004;214005;214006;214007;214008;214009;214010;214011;214012;214013;214014;214015;214016;214017;214018;214019;214020;214021;214022;214023;214024;214025;214026;214027;214028;214029;214030;214031;214032;214033;214034;214035;214036;214037;214038;214039;214040;214041;214042;214043;214044;214045;214046;214047;214048;214049;214050;214051;214052;214053;214054;214055;232053;232054;232055;232056;232057;232058;232059;232060;232061;232062;232063;232064;232065;232066;232067;232068;232069;232070;232071;232072;232073;232074;232075;232076;232077;232078;232079;232080;232081;232082;232083;232084;232085;232086;232087;232088;232089;232090;232091;232092;232093;232094;232095;232096;232097;232098;232099;232100;232101;232102;232103;232104;232105;232106;232107;232108;232109;232110;232111;232112;232113;232114;232115;232116;232117;232118;232119;232120;232121;232122;232123;232124;232125;232126;232127;324277;324278;324279;324280;324281;324282;324283;324284;324285;324286;324287;324288;324289;324290;324291;324292;324293;324294;324295;324296;324297;324298;324299;324300;324301;324302;324303;324304;324305;324306;324307;324308;324309;324310;324311;324312;324313;324314;324315;324316;324317;324318;324319;324320;324321;324322;324323;324324;324325;324326;324327;324328;324329;324330;324331;338128;338129;338130;338131;338132;338133;338134;338135;338136;338137;338138;338139;338140;338141;338142;338143;338144;338145;338146;338147;338148;338149;338150;338151;338152;338153;338154;338155;338156;338157;338158;338159;338160;338161;338162;338163;338164;338165;338166;338167;338168;338169;338170;338171;338172;338173;338174;338175;338176;338177;338178;338179;338180;338181;338182;338183;338184;338185;338186;338187;338188;338189;338190;338191;338192;338193;361124;361125;361126;361127;361128;361129;361130;361131;361132;361133;361134;361135;361136;361137;361138;361139;361140;361141;361142;361143;361144;361145;361146;361147;361148;361149;361150;361151;361152;361153;361154;361155;361156;361157;361158;361159;361160;361161;361162;361163;361164;361165;361166;361167;372463;372464;372465;372466;372467;372468;372469;372470;372471;372472;372473;372474;372475;372476;372477;372478;372479;372480;372481;372482;372483;372484;372485;372486;372487;372488;372489;372490;372491;372492;372493;372494;372495;372496;372497;372498;372499;372500;372501;372502;372503;372504;372505;372506;372507;372508;372509;372510;372511;372512;372513;372514;372515;372516;372517;372518;372519;372520;372521;372522;372523;372524;372525;372526;372527;372528;372529;372530;372531;372532;372533;372534;372535;372536;372537;372538;372539;372540;372541;372542;372543;372544;372545;372546;372547;372548;372549;372550;372551;372552;372553;372554;372555;372556;372557;372558;372559;372560;372561;372562;372563;372564;372565;372566;372567;372568;372569;372570;372571;372572;372573;372574;372575;372576;372577;372578;372579;372580;372581;372582;372583;372584;372585;372586;372587;372588;372589;372590;372591;372592;372593;372594;372595;372596;372597;372598;372599;372600;372601;372602;372603;372604;372605;372606;372607;372608;372609;372610;372611;372612;372613;372614;372615;372616;372617;372618;372619;372620;372621;372622;372623;372624;372625;372626;372627;372628;372629;372630;372631;372632;372633;372634;372635;372636;372637;372638;372639;372640;372641;372642;372643;372644;372645;372646;372647;372648;372649;372650;372651;372652;372653;372654;372655;372656;372657;372658;372659;372660;372661;372662;372663;372664;372665;372666;372667;372668;372669;372670;372671;372672;372673;372674;372675;372676;372677;372678;372679;372680;372681;372682;372683;372684;372685;372686;372687;372688;372689;372690;372691;372692;372693;372694;372695;372696;372697;372698;372699;372700;372701;372702;372703;372704;372705;372706;372707;372708;372709;372710;372711;372712;372713;372714;372715;372716;372717;372718;372719;372720;372721;372722;372723;372724;372725;372726;372727;372728;372729;372730;372731;372732;372733;372734;372735;372736;431034;431035;431036;431037;431038;431039;431040;431041;431042;431043;431044;431045;431046;431047;431048;431049;431050;431051;431052;431053;431054;431055;431056;431057;431058;431059;431060;431061;431062;431063;431064;431065;431066;431067;431068;431069;431070;431071;431072;431073;431074;431075;431076;431077;431078;431079;431080;431081;431082;431083;431084;431085;431086;431087;431088;431089;431090;431091;431092;431093;431094;431095;431096;431097;431098;431099;431100;600556;600557;600558;600559;600560;600561;600562;600563;600564;600565;600566;600567;600568;600569;600570;600571;600572;600573;600574;600575;600576;600577;600578;600579;600580;600581;600582;600583;600584;600585;600586;600587;600588;600589;600590;600591;600592;600593;600594;600595;600596;600597;600598;600599;600600;600601;600602;600603;600604;600605;600606;600607;600608;600609;600610;600611;600612;600613;600614;600615;600616;600617;600618;600619;600620;600621;600622;600623;684769;684770;684771;684772;684773;684774;684775;684776;684777;684778;684779;684780;684781;684782;684783;684784;684785;684786;684787;684788;684789;684790;684791;684792;684793;684794;684795;684796;684797;684798;684799;684800;684801;684802;684803;684804;684805;684806;684807;684808;684809;684810;684811;684812;684813;684814;684815;684816;684817;684818;684819;684820;684821;684822;684823;684824;684825;684826;684827;684828;684829;684830;684831;684832;684833;684834;684835;684836;684837;684838;684839;790033;790034;790035;790036;790037;790038;790039;790040;790041;790042;790043;790044;790045;790046;790047;790048;790049;790050;790051;790052;790053;790054;790055;790056;790057;790058;790059;790060;790061;790062;790063;790064;790065;790066;790067;790068;790069;790070;790071;790072;790073;790074;790075;790076;790077;790078;790079;790080;790081;790082;790083;790084;790085;790086;790087;790088;790089;790090;790091;790092;790093;790094;790095;790096;790097;790098;790099;790100;790101	22620;22621;22622;22623;22624;22625;22626;22627;22628;22629;22630;22631;22632;22633;22634;22635;22636;22637;22638;22639;22640;22641;22642;22643;22644;22645;22646;22647;22648;22649;22650;22651;22652;22653;22654;22655;22656;22657;22658;22659;22660;22661;22662;22663;22664;22665;22666;22667;22668;22669;22670;22671;22672;22673;22674;22675;22676;22677;22678;22679;22680;22681;22682;22683;22684;22685;22686;22687;22688;22689;22690;22691;22692;22693;22694;22695;22696;22697;22698;22699;22700;22701;22702;22703;22704;22705;22706;22707;22708;22709;22710;22711;22712;22713;22714;22715;22716;22717;22718;22719;22720;22721;22722;22723;22724;22725;22726;22727;22728;22729;22730;22731;22732;22733;22734;22735;22736;22737;114821;114822;114823;114824;114825;114826;114827;114828;114829;114830;114831;114832;114833;114834;114835;114836;114837;114838;114839;114840;114841;114842;114843;114844;114845;114846;114847;114848;114849;114850;114851;114852;114853;114854;114855;114856;114857;114858;114859;114860;114861;114862;114863;114864;114865;114866;114867;114868;114869;114870;114871;114872;114873;114874;114875;114876;114877;114878;114879;114880;114881;114882;114883;114884;114885;114886;114887;114888;114889;114890;114891;114892;114893;114894;114895;114896;114897;114898;114899;114900;114901;114902;114903;114904;114905;114906;114907;114908;114909;114910;114911;114912;114913;114914;114915;114916;114917;114918;114919;114920;114921;114922;114923;114924;114925;114926;114927;114928;114929;114930;114931;114932;114933;114934;114935;114936;114937;114938;114939;114940;114941;114942;114943;114944;114945;114946;114947;114948;114949;114950;114951;114952;114953;197166;197167;197168;197169;197170;197171;197172;197173;197174;197175;197176;197177;197178;197179;197180;197181;197182;197183;197184;197185;197186;197187;197188;197189;197190;197191;197192;197193;197194;197195;197196;197197;197198;197199;197200;197201;197202;197203;197204;197205;197206;197207;197208;197209;197210;197211;197212;197213;197214;197215;197216;197217;197218;197219;197220;197221;197222;197223;197224;197225;197226;197227;197228;197229;197230;197231;197232;197233;197234;197235;197236;197237;197238;197239;197240;197241;197242;197243;197244;197245;197246;197247;197248;197249;197250;197251;197252;197253;197254;197255;197256;197257;197258;197259;197260;197261;197262;197263;197264;197265;197266;197267;197268;197269;197270;197271;197272;197273;197274;197275;197276;197277;197278;197279;197280;197281;197282;197283;197284;197285;197286;197287;197288;197289;197290;197291;197292;197293;197294;197295;197296;197297;197298;197299;197300;197301;197302;197303;197304;197305;197306;197307;197308;197309;197310;197311;197312;197313;197314;197315;197316;197317;197318;197319;197320;197321;197322;197323;197324;197325;197326;197327;197328;197329;197330;197331;197332;197333;197334;197335;197336;197337;197338;197339;197340;197341;197342;197343;197344;197345;197346;197347;197348;197349;197350;197351;197352;197353;197354;197355;197356;197357;197358;197359;197360;197361;197362;197363;197364;197365;197366;197367;197368;197369;208497;208498;208499;208500;208501;208502;208503;208504;208505;208506;208507;208508;208509;208510;208511;208512;208513;208514;208515;208516;208517;208518;208519;208520;208521;208522;208523;208524;208525;208526;208527;208528;208529;208530;208531;208532;208533;208534;208535;208536;208537;208538;208539;208540;208541;208542;208543;208544;208545;208546;208547;208548;208549;208550;208551;208552;208553;208554;208555;208556;250101;250102;250103;250104;250105;250106;250107;250108;250109;250110;250111;250112;250113;250114;250115;250116;250117;250118;250119;250120;250121;250122;250123;250124;250125;250126;250127;250128;250129;250130;250131;250132;250133;250134;250135;250136;250137;250138;250139;250140;250141;250142;250143;250144;250145;250146;250147;250148;250149;250150;250151;250152;250153;250154;250155;250156;250157;250158;250159;250160;250161;250162;250163;250164;250165;250166;250167;250168;250169;250170;250171;250172;250173;250174;250175;250176;250177;250178;250179;250180;250181;250182;250183;250184;250185;250186;250187;250188;250189;250190;250191;250192;250193;250194;250195;250196;250197;250198;250199;250200;250201;250202;250203;250204;250205;250206;250207;250208;250209;250210;250211;250212;250213;250214;250215;250216;250217;250218;250219;250220;250221;250222;250223;250224;250225;250226;250227;250228;250229;250230;250231;250232;250233;250234;250235;250236;250237;250238;250239;250240;250241;250242;250243;250244;250245;250246;250247;250248;250249;250250;250251;250252;250253;250254;250255;250256;250257;250258;250259;250260;250261;250262;250263;250264;250265;250266;250267;250268;250269;250270;250271;250272;250273;250274;250275;250276;250277;250278;250279;250280;250281;250282;250283;250284;250285;250286;250287;250288;250289;250290;250291;250292;250293;250294;250295;250296;250297;250298;250299;250300;250301;250302;250303;250304;250305;250306;250307;250308;250309;250310;250311;250312;250313;250314;250315;250316;250317;250318;250319;250320;250321;250322;250323;250324;250325;250326;250327;250328;250329;250330;250331;250332;250333;250334;250335;250336;250337;250338;250339;250340;250341;250342;250343;250344;250345;250346;250347;250348;250349;250350;250351;250352;250353;250354;250355;250356;250357;250358;250359;250360;250361;250362;250363;250364;279340;279341;279342;279343;279344;279345;279346;279347;279348;279349;279350;279351;279352;279353;279354;279355;279356;279357;279358;279359;279360;279361;279362;279363;279364;279365;279366;279367;279368;279369;279370;279371;279372;279373;279374;279375;279376;279377;279378;279379;279380;279381;279382;279383;279384;279385;279386;279387;279388;279389;279390;279391;279392;279393;279394;279395;279396;279397;279398;279399;279400;279401;279402;279403;279404;279405;279406;279407;279408;279409;279410;279411;279412;279413;279414;279415;279416;279417;279418;279419;279420;279421;279422;279423;279424;279425;279426;279427;279428;279429;279430;279431;279432;279433;279434;279435;279436;279437;279438;279439;279440;279441;279442;279443;279444;279445;279446;279447;279448;279449;279450;279451;279452;279453;279454;279455;279456;279457;279458;279459;279460;279461;279462;279606;279607;279608;279609;279610;279611;279612;279613;279614;279615;279616;279617;279618;279619;279620;279621;279622;279623;279624;279625;279626;279627;279628;279629;279630;279631;279632;279633;279634;279635;279636;279637;279638;279639;279640;279641;279642;279643;279644;279645;279646;279647;279648;279649;279650;279651;279652;279653;279654;279655;279656;279657;279658;279659;279660;279661;279662;279663;279664;279665;279666;279667;279668;279669;279670;279671;279672;279673;279674;279675;279676;279677;279678;279679;279680;279681;279682;279683;279684;279685;279686;279687;279688;279689;279690;279691;279692;279693;279694;279695;279696;279697;279698;279699;279700;279701;279702;279703;279704;279705;279706;279707;279708;279709;279710;279711;279712;279713;279714;279715;279716;279717;279718;279719;279720;279721;279722;279723;279724;279725;279726;279727;279728;279729;279730;279731;279732;279733;279734;279735;279736;279737;279738;279739;279740;279741;279742;279743;279744;279745;279746;279747;279748;279749;279750;279751;279752;279753;279754;279755;279756;279757;279758;279759;279760;279761;279762;279763;279764;279765;279766;279767;279768;279769;279770;279771;279772;279773;279774;279775;279776;279777;279778;279779;279780;279781;279782;279783;279784;279785;279786;279787;279788;279789;279790;279791;279792;279793;279794;279795;279796;279797;279798;279799;279800;279801;279802;279803;279804;279805;279806;279807;279808;279809;279810;279811;279812;279813;279814;279815;279816;279817;279818;279819;279820;279821;279822;279823;279824;279825;279826;279827;279828;279829;279830;279831;279832;279833;279834;279835;279836;279837;279838;279839;279840;279841;279842;279843;279844;279845;279846;279847;279848;279849;279850;279851;279852;279853;279854;279855;279856;279857;279858;279859;279860;279861;279862;279863;279864;279865;279866;279867;279868;279869;279870;279871;279872;279873;279874;279875;279876;279877;279878;279879;279880;279881;279882;279883;279884;279885;279886;279887;279888;279889;279890;279891;279892;279893;279894;279895;279896;279897;279898;279899;279900;279901;279902;279903;279904;279905;279906;279907;279908;279909;279910;279911;279912;279913;279914;279915;279916;279917;279918;279919;279920;279921;279922;279923;279924;279925;279926;279927;279928;279929;279930;279931;279932;279933;279934;279935;279936;279937;279938;279939;279940;279941;279942;279943;279944;279945;279946;279947;279948;279949;279950;279951;279952;279953;279954;279955;279956;279957;279958;279959;279960;279961;279962;279963;279964;279965;279966;279967;279968;279969;279970;279971;279972;279973;279974;279975;279976;279977;279978;279979;279980;279981;279982;279983;279984;279985;279986;279987;279988;279989;279990;279991;279992;279993;279994;279995;279996;279997;279998;279999;280000;280001;280002;280003;280004;280005;280006;280007;280008;280009;280010;280011;280012;280013;280014;280015;280016;280017;280018;280019;280020;280021;280022;280023;280024;280025;280026;280027;280028;280029;280030;280031;280032;280033;280034;280035;280036;280037;280038;280039;280040;280041;280042;280043;280044;280045;280046;280047;280048;280049;280050;280051;280052;280053;280054;280055;280056;280057;280058;280059;280060;280061;280062;280063;280064;280065;280066;280067;280068;280069;280070;280071;280072;303413;303414;303415;303416;303417;303418;303419;303420;303421;303422;303423;303424;303425;303426;303427;303428;303429;303430;303431;303432;303433;303434;303435;303436;303437;303438;303439;303440;303441;303442;303443;303444;303445;303446;303447;303448;303449;303450;303451;303452;303453;303454;303455;303456;303457;303458;303459;303460;303461;303462;303463;303464;303465;303466;303467;303468;303469;303470;303471;303472;303473;303474;303475;303476;303477;303478;303479;303480;303481;303482;303483;303484;303485;303486;303487;303488;303489;303490;303491;303492;303493;303494;303495;303496;303497;303498;303499;303500;303501;303502;303503;303504;303505;303506;303507;303508;303509;303510;303511;303512;303513;423814;423815;423816;423817;423818;423819;423820;423821;423822;423823;423824;423825;423826;423827;423828;423829;423830;423831;423832;423833;423834;423835;423836;423837;423838;423839;423840;423841;423842;423843;423844;423845;423846;423847;423848;423849;423850;423851;423852;423853;423854;423855;423856;423857;423858;423859;423860;423861;423862;423863;423864;423865;423866;423867;423868;423869;423870;423871;423872;423873;423874;423875;423876;423877;423878;423879;423880;423881;423882;423883;423884;423885;423886;423887;423888;423889;423890;423891;423892;423893;423894;423895;423896;423897;423898;423899;423900;423901;423902;423903;423904;423905;423906;423907;423908;445116;445117;445118;445119;445120;445121;445122;445123;445124;445125;445126;445127;445128;445129;445130;445131;445132;445133;445134;445135;445136;445137;445138;445139;445140;445141;445142;445143;445144;445145;445146;445147;445148;445149;445150;445151;445152;445153;445154;445155;445156;445157;445158;445159;445160;445161;445162;445163;445164;445165;445166;445167;445168;445169;445170;445171;445172;445173;445174;445175;445176;445177;445178;445179;445180;445181;445182;475736;475737;475738;475739;475740;475741;475742;475743;475744;475745;475746;475747;475748;475749;475750;475751;475752;475753;475754;475755;475756;475757;475758;475759;475760;475761;475762;475763;475764;475765;475766;475767;475768;475769;475770;475771;475772;475773;475774;475775;475776;475777;475778;475779;475780;488488;488489;488490;488491;488492;488493;488494;488495;488496;488497;488498;488499;488500;488501;488502;488503;488504;488505;488506;488507;488508;488509;488510;488511;488512;488513;488514;488515;488516;488517;488518;488519;488520;488521;488522;488523;488524;488525;488526;488527;488528;488529;488530;488531;488532;488533;488534;488535;488536;488537;488538;488539;488540;488541;488542;488543;488544;488545;488546;488547;488548;488549;488550;488551;488552;488553;488554;488555;488556;488557;488558;488559;488560;488561;488562;488563;488564;488565;488566;488567;488568;488569;488570;488571;488572;488573;488574;488575;488576;488577;488578;488579;488580;488581;488582;488583;488584;488585;488586;488587;488588;488589;488590;488591;488592;488593;488594;488595;488596;488597;488598;488599;488600;488601;488602;488603;488604;488605;488606;488607;488608;488609;488610;488611;488612;488613;488614;488615;488616;488617;488618;488619;488620;488621;488622;488623;488624;488625;488626;488627;488628;488629;488630;488631;488632;488633;488634;488635;488636;488637;488638;488639;488640;488641;488642;488643;488644;488645;488646;488647;488648;488649;488650;488651;488652;488653;488654;488655;488656;488657;488658;488659;488660;488661;488662;488663;488664;488665;488666;488667;488668;488669;488670;488671;488672;488673;488674;488675;488676;488677;488678;488679;488680;488681;488682;488683;488684;488685;488686;488687;488688;488689;488690;488691;488692;488693;488694;488695;488696;488697;488698;488699;488700;488701;488702;488703;488704;488705;488706;488707;488708;488709;488710;488711;488712;488713;488714;488715;488716;488717;488718;488719;488720;488721;488722;488723;488724;488725;488726;488727;488728;488729;488730;488731;488732;488733;488734;488735;488736;488737;488738;488739;488740;488741;488742;488743;488744;488745;488746;488747;488748;488749;488750;488751;488752;488753;488754;488755;488756;488757;488758;488759;488760;488761;488762;488763;488764;488765;488766;488767;488768;488769;488770;488771;488772;488773;488774;488775;488776;488777;488778;488779;488780;488781;488782;488783;488784;488785;488786;488787;488788;488789;488790;488791;488792;488793;488794;488795;488796;488797;488798;488799;488800;488801;488802;488803;488804;488805;488806;488807;488808;488809;488810;488811;488812;488813;488814;488815;488816;488817;488818;488819;488820;488821;488822;488823;488824;488825;488826;488827;488828;488829;488830;488831;488832;488833;488834;488835;488836;488837;488838;488839;488840;488841;488842;488843;488844;488845;488846;488847;488848;488849;488850;488851;488852;488853;488854;488855;488856;564019;564020;564021;564022;564023;564024;564025;564026;564027;564028;564029;564030;564031;564032;564033;564034;564035;564036;564037;564038;564039;564040;564041;564042;564043;564044;564045;564046;564047;564048;564049;564050;564051;564052;564053;564054;564055;564056;564057;564058;564059;564060;564061;564062;564063;564064;564065;564066;564067;564068;564069;564070;564071;564072;564073;564074;564075;564076;564077;564078;564079;564080;564081;564082;564083;564084;564085;564086;564087;564088;564089;564090;564091;564092;564093;564094;564095;792422;792423;792424;792425;792426;792427;792428;792429;792430;792431;792432;792433;792434;792435;792436;792437;792438;792439;792440;792441;792442;792443;792444;792445;792446;792447;792448;792449;792450;792451;792452;792453;792454;792455;792456;792457;792458;792459;792460;792461;792462;792463;792464;792465;792466;792467;792468;792469;792470;792471;792472;792473;792474;792475;792476;792477;792478;792479;792480;792481;792482;792483;792484;792485;792486;792487;792488;792489;792490;792491;792492;792493;792494;792495;792496;792497;792498;792499;792500;792501;792502;792503;792504;792505;792506;792507;792508;792509;792510;792511;792512;792513;792514;896207;896208;896209;896210;896211;896212;896213;896214;896215;896216;896217;896218;896219;896220;896221;896222;896223;896224;896225;896226;896227;896228;896229;896230;896231;896232;896233;896234;896235;896236;896237;896238;896239;896240;896241;896242;896243;896244;896245;896246;896247;896248;896249;896250;896251;896252;896253;896254;896255;896256;896257;896258;896259;896260;896261;896262;896263;896264;896265;896266;896267;896268;896269;896270;896271;896272;896273;896274;896275;896276;896277;896278;896279;896280;896281;896282;896283;896284;896285;896286;896287;896288;896289;896290;896291;896292;896293;896294;896295;896296;896297;896298;896299;896300;896301;896302;896303;896304;896305;896306;896307;896308;896309;896310;896311;896312;896313;896314;896315;896316;896317;896318;896319;896320;896321;896322;896323;896324;896325;896326;896327;896328;896329;896330;896331;896332;896333;896334;896335;896336;896337;896338;896339;896340;896341;896342;896343;896344;896345;896346;896347;896348;896349;896350;896351;896352;896353;896354;896355;896356;896357;896358;896359;896360;896361;896362;896363;896364;896365;896366;896367;896368;896369;896370;896371;896372;896373;896374;896375;896376;896377;896378;896379;896380;896381;896382;896383;896384;896385;896386;896387;896388;896389;896390;896391;896392;896393;896394;896395;896396;896397;896398;896399;896400;896401;896402;896403;896404;896405;896406;896407;896408;896409;896410;896411;896412;896413;896414;896415;896416;896417;896418;896419;896420;896421;896422;896423;896424;896425;896426;896427;896428;896429;896430;896431;896432;896433;896434;896435;896436;896437;896438;896439;896440;896441;896442;896443;896444;896445;896446;896447;896448;1032593;1032594;1032595;1032596;1032597;1032598;1032599;1032600;1032601;1032602;1032603;1032604;1032605;1032606;1032607;1032608;1032609;1032610;1032611;1032612;1032613;1032614;1032615;1032616;1032617;1032618;1032619;1032620;1032621;1032622;1032623;1032624;1032625;1032626;1032627;1032628;1032629;1032630;1032631;1032632;1032633;1032634;1032635;1032636;1032637;1032638;1032639;1032640;1032641;1032642;1032643;1032644;1032645;1032646;1032647;1032648;1032649;1032650;1032651;1032652;1032653;1032654;1032655;1032656;1032657;1032658;1032659;1032660;1032661;1032662;1032663;1032664;1032665;1032666;1032667	22658;114837;197246;208497;208554;250336;279343;279410;279823;303419;423827;445132;475758;475780;488615;488800;564028;792465;896291;1032660	1677;1678;1679	157;189;236	-1
P23458	P23458	9	9	9	Tyrosine-protein kinase JAK1	JAK1	sp|P23458|JAK1_HUMAN Tyrosine-protein kinase JAK1 OS=Homo sapiens (Human) OX=9606 GN=JAK1 PE=1 SV=2	1	9	9	9	1	1	1	1	1	4	1	1	1	2	0	4	3	2	2	3	2	2	2	0	0	2	2	5	1	1	1	1	1	4	1	1	1	2	0	4	3	2	2	3	2	2	2	0	0	2	2	5	1	1	1	1	1	4	1	1	1	2	0	4	3	2	2	3	2	2	2	0	0	2	2	5	10.5	10.5	10.5	133.28	1154	1154	1.77	18	22	7	0.00043668	7.9854	By matching	By MS/MS	By MS/MS	By MS/MS	By matching	By MS/MS	By MS/MS	By MS/MS	By MS/MS	By MS/MS		By MS/MS	By MS/MS	By matching	By MS/MS	By MS/MS	By MS/MS	By MS/MS	By MS/MS			By MS/MS	By MS/MS	By MS/MS	1.2	1.2	1.2	1.2	1.2	4.1	1.2	1.1	1.2	2.2	0	4.1	3.4	2.2	1.7	2.9	1.8	2.1	2.3	0	0	2.5	2.3	6.9	93211000	942000	672850	1161100	1781400	1679900	11290000	2022900	1001400	738460	13113000	0	7995700	5847900	2928600	774780	4338000	4850200	2612600	3258400	0	0	5684600	10831000	9685900	0	0	0	0	0	3535200	0	0	0	2991100	0	2610000	0	1347100	0	2232700	0	0	0	0	0	0	0	0	0	2	1	1	0	3	2	1	1	2	0	2	3	0	1	4	2	1	1	0	0	2	4	5	38	DFLKEFNNK;DISLAFFEAASMMR;KIPDATPLLDASSLEYLFAQGQYDLVK;KPATEVDPTHFEK;MIGPTHGQMTVTR;NLYHENIVK;NVLVESEHQVK;YDPEGDNTGEQVAVK;YLATLETLTK				883	3625;4001;15173;15438;21007;22621;23219;34070;34451	True;True;True;True;True;True;True;True;True	3717;4102;15471;15741;21451;23131;23740;34794;35179	89437;98727;98728;98729;98730;98731;98732;98733;98734;98735;98736;98737;98738;98739;98740;98741;98742;365368;371764;371765;371766;504153;504154;504155;504156;504157;504158;504159;546863;546864;546865;546866;561057;561058;561059;561060;561061;561062;561063;561064;561065;561066;810143;810144;810145;810146;822990	118475;130740;130741;130742;130743;130744;130745;130746;130747;130748;130749;130750;130751;130752;130753;130754;130755;480479;487643;487644;662643;662644;662645;662646;662647;662648;662649;662650;723446;741697;741698;741699;741700;1059102;1059103;1059104;1059105;1079671	118475;130746;480479;487643;662647;723446;741698;1059102;1079671	1680;1681;1682;1683	641;642;1091;1099	-1
P23526	P23526	10	10	10	Adenosylhomocysteinase	AHCY	sp|P23526|SAHH_HUMAN Adenosylhomocysteinase OS=Homo sapiens (Human) OX=9606 GN=AHCY PE=1 SV=4	1	10	10	10	3	5	5	6	4	5	3	5	6	3	4	4	8	6	7	5	6	4	6	7	5	6	6	7	3	5	5	6	4	5	3	5	6	3	4	4	8	6	7	5	6	4	6	7	5	6	6	7	3	5	5	6	4	5	3	5	6	3	4	4	8	6	7	5	6	4	6	7	5	6	6	7	28.7	28.7	28.7	47.716	432	432	1.83	57	88	28	0	24.796	By MS/MS	By MS/MS	By MS/MS	By MS/MS	By MS/MS	By MS/MS	By MS/MS	By MS/MS	By MS/MS	By MS/MS	By MS/MS	By MS/MS	By MS/MS	By MS/MS	By MS/MS	By MS/MS	By MS/MS	By MS/MS	By MS/MS	By MS/MS	By MS/MS	By MS/MS	By MS/MS	By MS/MS	8.8	13.9	13.9	17.1	10.9	13.9	9.5	16.9	16.7	8.8	11.8	10.9	22	17.1	22	13.7	16	10.9	19	19.9	14.1	17.1	19	19.9	1.8596e+09	47647000	54591000	51394000	81586000	36901000	75471000	31008000	83015000	63370000	46541000	49255000	59203000	341600000	76486000	31340000	37694000	124480000	40868000	126000000	47683000	40687000	38409000	148360000	126020000	7645800	5854100	5108800	7878600	5911400	6112200	8825400	10463000	7408100	7594900	7931800	6952000	9168300	8694100	8643500	11039000	10840000	14239000	10397000	8506600	10401000	10848000	8705700	11636000	6	10	10	8	4	7	5	7	9	7	5	5	13	15	12	6	12	11	10	12	5	9	8	7	203	AGIPVYAWK;ALDIAENEMPGLMR;DGPLNMILDDGGDLTNLIHTK;GISEETTTGVHNLYK;IILLAEGR;KLDEAVAEAHLGK;VADIGLAAWGR;VAVVAGYGDVGK;VPAINVNDSVTK;YPQLLPGIR				884	1031;1521;3784;10184;13114;15240;30642;30853;32564;34724	True;True;True;True;True;True;True;True;True;True	1056;1558;3883;10389;13365;15539;31303;31519;33264;35456	25033;37273;37274;37275;37276;37277;37278;37279;37280;37281;37282;37283;37284;37285;37286;37287;37288;94214;94215;94216;94217;239742;239743;239744;239745;239746;239747;239748;239749;239750;239751;239752;239753;239754;239755;239756;239757;239758;239759;239760;239761;239762;239763;239764;239765;239766;239767;239768;239769;239770;239771;239772;239773;239774;239775;239776;239777;239778;239779;239780;239781;239782;239783;310919;366880;366881;366882;366883;366884;366885;366886;366887;366888;366889;366890;366891;366892;732076;732077;732078;732079;732080;732081;732082;732083;732084;732085;732086;732087;732088;732089;732090;732091;732092;732093;732094;732095;732096;732097;732098;732099;732100;732101;732102;732103;732104;732105;732106;732107;732108;732109;732110;732111;732112;732113;732114;732115;738345;738346;738347;738348;777293;777294;777295;777296;777297;777298;777299;777300;777301;777302;777303;777304;777305;777306;777307;777308;777309;777310;777311;777312;777313;777314;777315;777316;777317;777318;777319;777320;777321;777322;777323;777324;828211;828212;828213;828214;828215;828216;828217;828218;828219;828220;828221;828222;828223;828224;828225;828226;828227;828228;828229;828230	33280;48986;48987;48988;48989;48990;48991;48992;48993;48994;48995;48996;48997;124793;124794;314122;314123;314124;314125;314126;314127;314128;314129;314130;314131;314132;314133;314134;314135;314136;314137;314138;314139;314140;314141;314142;314143;314144;314145;314146;314147;314148;314149;314150;314151;314152;314153;314154;314155;314156;314157;314158;314159;314160;314161;314162;314163;314164;314165;314166;314167;314168;314169;406295;482043;482044;482045;482046;482047;958265;958266;958267;958268;958269;958270;958271;958272;958273;958274;958275;958276;958277;958278;958279;958280;958281;958282;958283;958284;958285;958286;958287;958288;958289;958290;958291;958292;958293;958294;958295;958296;958297;958298;958299;958300;958301;958302;958303;958304;958305;958306;958307;958308;958309;958310;958311;958312;958313;958314;966474;966475;966476;966477;1017122;1017123;1017124;1017125;1017126;1017127;1017128;1017129;1017130;1017131;1017132;1017133;1017134;1017135;1017136;1017137;1017138;1017139;1017140;1017141;1017142;1017143;1017144;1017145;1017146;1017147;1017148;1017149;1017150;1017151;1017152;1017153;1017154;1017155;1017156;1017157;1017158;1017159;1017160;1017161;1086799;1086800;1086801;1086802;1086803;1086804;1086805;1086806;1086807;1086808;1086809;1086810;1086811;1086812;1086813;1086814;1086815;1086816;1086817;1086818;1086819;1086820;1086821;1086822;1086823;1086824;1086825;1086826;1086827;1086828;1086829;1086830;1086831;1086832;1086833;1086834;1086835;1086836;1086837;1086838	33280;48987;124793;314145;406295;482044;958273;966476;1017131;1086799	1684;1685;1686	29;33;127	-1
P23528	P23528	9	9	5	Cofilin-1	CFL1	sp|P23528|COF1_HUMAN Cofilin-1 OS=Homo sapiens (Human) OX=9606 GN=CFL1 PE=1 SV=3	1	9	9	5	7	8	8	8	8	8	8	8	8	8	8	8	7	7	8	9	8	7	7	8	7	7	7	7	7	8	8	8	8	8	8	8	8	8	8	8	7	7	8	9	8	7	7	8	7	7	7	7	4	4	4	4	4	4	4	4	4	4	4	4	4	4	4	5	4	4	4	4	4	4	4	4	51.8	51.8	33.1	18.502	166	166	2.19	130	264	253	0	63.222	By MS/MS	By MS/MS	By MS/MS	By MS/MS	By MS/MS	By MS/MS	By MS/MS	By MS/MS	By MS/MS	By MS/MS	By MS/MS	By MS/MS	By MS/MS	By MS/MS	By MS/MS	By MS/MS	By MS/MS	By MS/MS	By MS/MS	By MS/MS	By MS/MS	By MS/MS	By MS/MS	By MS/MS	51.2	51.2	51.2	51.2	51.2	51.2	51.2	51.2	51.2	51.2	51.2	51.2	51.2	51.2	51.2	51.8	51.2	51.2	51.2	51.2	51.2	51.2	51.2	51.2	109150000000	1.4581e+09	2466200000	2324800000	7.2655e+09	9976900000	6.3826e+09	1162900000	3.6449e+09	3.0417e+09	5464900000	6.3226e+09	5526100000	8.3741e+09	3.9865e+09	1.4988e+09	4546700000	7.6974e+09	3.925e+09	4.0186e+09	3.3588e+09	2.9862e+09	2268800000	6.2816e+09	5166300000	301100000	438170000	381500000	1145600000	1385500000	1167800000	520660000	571080000	528910000	945350000	918610000	761970000	609860000	466200000	513730000	897160000	891100000	673300000	581960000	707310000	460410000	622220000	423600000	546340000	20	27	36	54	52	46	29	38	37	49	48	57	42	45	40	48	49	38	37	42	41	39	34	36	984	ASGVAVSDGVIK;EDLVFIFWAPESAPLK;EILVGDVGQTVDDPYATFVK;ESKKEDLVFIFWAPESAPLK;KEDLVFIFWAPESAPLK;KNIILEEGKEILVGDVGQTVDDPYATFVK;LGGSAVISLEGKPL;NIILEEGKEILVGDVGQTVDDPYATFVK;YALYDATYETK				885	2599;5576;6209;7238;14922;15418;16913;22212;34002	True;True;True;True;True;True;True;True;True	2663;5710;6351;7402;15215;15721;17249;22711;34726	62147;62148;62149;62150;62151;62152;62153;62154;62155;62156;62157;62158;62159;62160;62161;62162;62163;62164;62165;62166;62167;62168;62169;62170;62171;62172;62173;62174;62175;62176;62177;62178;62179;62180;62181;62182;62183;62184;62185;62186;62187;62188;62189;62190;62191;62192;62193;62194;62195;62196;62197;62198;62199;62200;62201;62202;62203;62204;62205;62206;62207;62208;62209;62210;62211;62212;62213;62214;62215;62216;135524;135525;135526;135527;135528;135529;135530;135531;135532;135533;135534;135535;135536;135537;135538;135539;135540;135541;148276;148277;148278;148279;148280;148281;148282;148283;148284;148285;148286;148287;148288;148289;148290;148291;148292;148293;148294;148295;148296;148297;148298;148299;148300;148301;148302;148303;148304;148305;148306;148307;148308;148309;148310;148311;148312;148313;148314;148315;148316;148317;148318;148319;148320;148321;148322;148323;148324;148325;148326;148327;148328;148329;148330;148331;148332;148333;148334;148335;148336;148337;148338;148339;148340;148341;148342;148343;148344;148345;148346;148347;148348;148349;148350;148351;148352;148353;148354;148355;148356;148357;148358;148359;148360;148361;171104;171105;171106;171107;171108;171109;171110;171111;171112;171113;171114;171115;171116;171117;171118;171119;171120;171121;171122;171123;171124;171125;171126;171127;171128;171129;171130;171131;171132;171133;171134;171135;171136;171137;171138;171139;171140;171141;171142;171143;171144;171145;171146;171147;171148;171149;171150;171151;171152;171153;171154;171155;171156;171157;171158;171159;171160;171161;171162;171163;171164;171165;171166;171167;171168;171169;171170;171171;171172;171173;171174;171175;171176;171177;171178;171179;171180;171181;171182;171183;171184;171185;171186;171187;171188;171189;171190;171191;171192;171193;171194;171195;359125;359126;359127;359128;359129;359130;359131;359132;359133;359134;359135;359136;359137;359138;359139;359140;359141;359142;359143;359144;359145;359146;359147;359148;359149;359150;359151;359152;359153;359154;359155;359156;359157;359158;359159;359160;359161;359162;359163;359164;359165;359166;359167;359168;359169;359170;359171;359172;359173;359174;359175;359176;359177;359178;359179;359180;359181;359182;359183;359184;359185;359186;359187;359188;359189;359190;359191;359192;359193;359194;359195;359196;359197;359198;359199;359200;359201;371408;407785;407786;407787;407788;407789;407790;407791;407792;407793;407794;407795;407796;407797;407798;407799;407800;407801;407802;407803;407804;407805;407806;407807;407808;407809;407810;407811;407812;407813;407814;407815;407816;407817;407818;407819;407820;407821;407822;407823;407824;407825;407826;407827;407828;407829;407830;407831;407832;407833;407834;407835;407836;407837;407838;407839;407840;407841;407842;407843;407844;407845;407846;407847;407848;407849;407850;407851;407852;407853;407854;407855;407856;407857;407858;407859;407860;407861;407862;407863;407864;536765;536766;536767;536768;536769;536770;536771;536772;536773;536774;536775;536776;536777;536778;536779;536780;536781;536782;536783;536784;536785;536786;536787;536788;536789;536790;536791;536792;536793;536794;536795;536796;536797;536798;536799;536800;536801;536802;536803;536804;536805;536806;536807;536808;536809;536810;536811;536812;536813;536814;536815;536816;536817;536818;536819;536820;536821;536822;536823;536824;536825;536826;536827;536828;536829;536830;536831;536832;536833;536834;536835;536836;536837;536838;536839;536840;536841;536842;536843;536844;536845;536846;536847;536848;536849;536850;536851;536852;536853;536854;536855;536856;536857;536858;536859;536860;536861;536862;536863;536864;536865;536866;536867;536868;536869;536870;536871;536872;536873;536874;536875;536876;536877;536878;536879;536880;536881;536882;536883;536884;536885;536886;536887;536888;536889;536890;536891;536892;536893;536894;536895;536896;536897;536898;536899;536900;536901;536902;536903;536904;536905;536906;536907;536908;536909;536910;536911;536912;536913;536914;536915;536916;536917;536918;536919;536920;536921;536922;536923;536924;536925;536926;536927;536928;536929;536930;536931;808437;808438;808439;808440;808441;808442;808443;808444;808445;808446;808447;808448;808449;808450;808451;808452;808453;808454;808455;808456;808457;808458;808459;808460;808461;808462;808463;808464;808465;808466;808467;808468;808469;808470;808471;808472;808473;808474;808475;808476;808477;808478;808479;808480;808481;808482;808483;808484;808485;808486;808487;808488;808489;808490;808491;808492	80881;80882;80883;80884;80885;80886;80887;80888;80889;80890;80891;80892;80893;80894;80895;80896;80897;80898;80899;80900;80901;80902;80903;80904;80905;80906;80907;80908;80909;80910;80911;80912;80913;80914;80915;80916;80917;80918;80919;80920;80921;80922;80923;80924;80925;80926;80927;80928;80929;80930;80931;80932;80933;80934;80935;80936;80937;80938;80939;80940;80941;80942;80943;80944;80945;80946;80947;80948;80949;80950;80951;80952;80953;80954;80955;80956;80957;80958;80959;80960;80961;80962;80963;80964;80965;80966;80967;80968;80969;80970;80971;80972;80973;80974;80975;80976;80977;80978;80979;80980;80981;80982;80983;80984;80985;80986;80987;80988;80989;80990;80991;80992;80993;80994;80995;80996;80997;80998;80999;81000;81001;81002;81003;81004;81005;81006;81007;81008;81009;81010;81011;81012;81013;81014;81015;81016;81017;81018;81019;177560;177561;177562;177563;177564;177565;177566;177567;177568;177569;177570;177571;177572;177573;177574;177575;177576;177577;177578;177579;192971;192972;192973;192974;192975;192976;192977;192978;192979;192980;192981;192982;192983;192984;192985;192986;192987;192988;192989;192990;192991;192992;192993;192994;192995;192996;192997;192998;192999;193000;193001;193002;193003;193004;193005;193006;193007;193008;193009;193010;193011;193012;193013;193014;193015;193016;193017;193018;193019;193020;193021;193022;193023;193024;193025;193026;193027;193028;193029;193030;193031;193032;193033;193034;193035;193036;193037;193038;193039;193040;193041;193042;193043;193044;193045;193046;193047;193048;193049;193050;193051;193052;193053;193054;193055;193056;193057;193058;193059;193060;193061;193062;193063;193064;193065;193066;193067;193068;193069;193070;193071;193072;193073;222960;222961;222962;222963;222964;222965;222966;222967;222968;222969;222970;222971;222972;222973;222974;222975;222976;222977;222978;222979;222980;222981;222982;222983;222984;222985;222986;222987;222988;222989;222990;222991;222992;222993;222994;222995;222996;222997;222998;222999;223000;223001;223002;223003;223004;223005;223006;223007;223008;223009;223010;223011;223012;223013;223014;223015;223016;223017;223018;223019;223020;223021;223022;223023;223024;223025;223026;223027;223028;223029;223030;223031;223032;223033;223034;223035;223036;223037;223038;223039;223040;223041;223042;223043;223044;223045;223046;223047;223048;223049;223050;223051;223052;223053;223054;223055;223056;223057;223058;473469;473470;473471;473472;473473;473474;473475;473476;473477;473478;473479;473480;473481;473482;473483;473484;473485;473486;473487;473488;473489;473490;473491;473492;473493;473494;473495;473496;473497;473498;473499;473500;473501;473502;473503;473504;473505;473506;473507;473508;473509;473510;473511;473512;473513;473514;473515;473516;473517;473518;473519;473520;473521;473522;473523;473524;473525;473526;473527;473528;473529;473530;473531;473532;473533;473534;473535;473536;473537;473538;473539;473540;473541;473542;473543;473544;473545;473546;473547;473548;473549;473550;473551;487314;533588;533589;533590;533591;533592;533593;533594;533595;533596;533597;533598;533599;533600;533601;533602;533603;533604;533605;533606;533607;533608;533609;533610;533611;533612;533613;533614;533615;533616;533617;533618;533619;533620;533621;533622;533623;533624;533625;533626;533627;533628;533629;533630;533631;533632;533633;533634;533635;533636;533637;533638;533639;533640;533641;533642;533643;533644;533645;533646;533647;533648;533649;533650;533651;533652;533653;533654;533655;533656;533657;533658;533659;533660;533661;533662;533663;533664;533665;533666;533667;533668;533669;533670;533671;533672;533673;533674;533675;533676;533677;533678;533679;533680;533681;533682;533683;533684;533685;533686;533687;533688;533689;533690;533691;533692;533693;533694;533695;533696;533697;533698;533699;533700;533701;533702;533703;533704;533705;533706;533707;533708;533709;533710;533711;533712;533713;533714;533715;533716;533717;533718;709523;709524;709525;709526;709527;709528;709529;709530;709531;709532;709533;709534;709535;709536;709537;709538;709539;709540;709541;709542;709543;709544;709545;709546;709547;709548;709549;709550;709551;709552;709553;709554;709555;709556;709557;709558;709559;709560;709561;709562;709563;709564;709565;709566;709567;709568;709569;709570;709571;709572;709573;709574;709575;709576;709577;709578;709579;709580;709581;709582;709583;709584;709585;709586;709587;709588;709589;709590;709591;709592;709593;709594;709595;709596;709597;709598;709599;709600;709601;709602;709603;709604;709605;709606;709607;709608;709609;709610;709611;709612;709613;709614;709615;709616;709617;709618;709619;709620;709621;709622;709623;709624;709625;709626;709627;709628;709629;709630;709631;709632;709633;709634;709635;709636;709637;709638;709639;709640;709641;709642;709643;709644;709645;709646;709647;709648;709649;709650;709651;709652;709653;709654;709655;709656;709657;709658;709659;709660;709661;709662;709663;709664;709665;709666;709667;709668;709669;709670;709671;709672;709673;709674;709675;709676;709677;709678;709679;709680;709681;709682;709683;709684;709685;709686;709687;709688;709689;709690;709691;709692;709693;709694;709695;709696;709697;709698;709699;709700;709701;709702;709703;709704;709705;709706;709707;709708;709709;709710;709711;709712;709713;709714;709715;709716;709717;709718;709719;709720;709721;709722;709723;709724;709725;709726;709727;709728;709729;709730;709731;709732;709733;709734;709735;709736;709737;709738;709739;709740;709741;709742;709743;709744;709745;709746;709747;709748;709749;709750;709751;709752;709753;709754;709755;709756;709757;709758;709759;709760;709761;709762;709763;709764;709765;709766;709767;709768;709769;709770;709771;709772;709773;709774;709775;709776;709777;709778;709779;709780;709781;709782;709783;709784;709785;709786;709787;709788;709789;709790;709791;709792;709793;709794;709795;709796;709797;709798;709799;709800;709801;709802;709803;709804;709805;709806;709807;709808;709809;709810;709811;709812;709813;709814;709815;709816;709817;709818;709819;709820;709821;709822;709823;709824;709825;709826;709827;709828;709829;709830;709831;709832;709833;709834;709835;709836;709837;709838;709839;709840;709841;709842;709843;709844;709845;709846;709847;709848;709849;709850;709851;709852;709853;709854;709855;709856;709857;1056871;1056872;1056873;1056874;1056875;1056876;1056877;1056878;1056879;1056880;1056881;1056882;1056883;1056884;1056885;1056886;1056887;1056888;1056889;1056890;1056891;1056892;1056893;1056894;1056895;1056896;1056897;1056898;1056899;1056900;1056901;1056902;1056903;1056904;1056905;1056906;1056907;1056908;1056909;1056910;1056911;1056912;1056913;1056914;1056915;1056916;1056917;1056918;1056919;1056920;1056921;1056922;1056923;1056924;1056925;1056926;1056927;1056928;1056929;1056930;1056931;1056932;1056933;1056934;1056935;1056936;1056937;1056938;1056939;1056940;1056941;1056942;1056943;1056944;1056945;1056946;1056947;1056948;1056949;1056950;1056951;1056952;1056953;1056954;1056955;1056956;1056957;1056958	80958;177564;193004;222995;473471;487314;533714;709743;1056879			-1
P23588	P23588	7	7	7	Eukaryotic translation initiation factor 4B	EIF4B	sp|P23588|IF4B_HUMAN Eukaryotic translation initiation factor 4B OS=Homo sapiens (Human) OX=9606 GN=EIF4B PE=1 SV=2	1	7	7	7	2	3	2	2	1	2	3	3	2	3	2	3	4	3	5	4	5	5	3	3	5	3	2	3	2	3	2	2	1	2	3	3	2	3	2	3	4	3	5	4	5	5	3	3	5	3	2	3	2	3	2	2	1	2	3	3	2	3	2	3	4	3	5	4	5	5	3	3	5	3	2	3	12.3	12.3	12.3	69.15	611	611	2.3	20	44	56	0.00042212	7.2871	By MS/MS	By MS/MS	By MS/MS	By MS/MS	By MS/MS	By MS/MS	By MS/MS	By MS/MS	By MS/MS	By MS/MS	By MS/MS	By MS/MS	By MS/MS	By MS/MS	By MS/MS	By MS/MS	By MS/MS	By MS/MS	By MS/MS	By MS/MS	By MS/MS	By MS/MS	By MS/MS	By MS/MS	4.7	6.1	4.7	4.7	2.1	4.7	4.9	4.9	4.7	4.9	4.7	4.9	7.4	6.1	9.7	8.3	7.5	7.5	6.1	6.1	9.8	6.1	3.4	6.1	1139900000	21439000	36639000	29422000	14408000	4944400	32735000	22399000	59172000	29100000	20370000	35365000	32173000	157360000	48242000	111010000	54157000	125850000	78830000	62735000	37027000	17953000	7360400	41300000	59927000	10437000	6858800	8032800	4559200	0	8228400	9113300	9983200	8438800	7259500	9492600	6796300	13383000	9683300	13856000	13363000	16949000	14938000	11239000	9060500	4292800	5067200	11746000	10337000	3	4	3	1	1	1	2	3	3	2	2	3	11	3	11	7	13	8	8	6	4	3	4	6	112	AASIFGGAKPVDTAAR;ARPATDSFDDYPPR;GLNISAVR;SILPTAPR;VAPAQPSEEGPGR;VAPAQPSEEGPGRK;VDVADQAQDKDRDDR				886	316;2516;10443;26489;30783;30784;30992	True;True;True;True;True;True;True	321;2576;10651;27071;31447;31448;31660	7310;7311;7312;7313;7314;7315;7316;7317;7318;7319;7320;7321;7322;7323;7324;7325;7326;7327;7328;7329;7330;7331;7332;7333;7334;7335;7336;7337;7338;7339;7340;7341;7342;7343;7344;7345;7346;7347;7348;7349;7350;7351;7352;7353;7354;7355;59615;59616;246928;246929;246930;246931;246932;246933;246934;246935;246936;631855;631856;631857;631858;631859;631860;631861;631862;631863;631864;631865;631866;631867;631868;631869;735768;735769;735770;735771;735772;735773;735774;735775;735776;735777;735778;735779;735780;735781;735782;735783;735784;735785;735786;735787;735788;735789;735790;735791;735792;735793;735794;735795;735796;735797;735798;735799;735800;735801;735802;735803;735804;735805;735806;735807;735808;735809;735810;735811;735812;735813;735814;741325	9591;9592;9593;9594;9595;9596;9597;9598;9599;9600;9601;9602;9603;9604;9605;9606;9607;9608;9609;9610;9611;9612;9613;9614;9615;9616;9617;9618;9619;9620;9621;9622;9623;9624;9625;9626;9627;9628;77040;77041;323415;323416;323417;323418;323419;323420;323421;323422;323423;828751;828752;828753;828754;828755;828756;828757;828758;828759;828760;828761;828762;828763;828764;828765;828766;828767;828768;962763;962764;962765;962766;962767;962768;962769;962770;962771;962772;962773;962774;962775;962776;962777;962778;962779;962780;962781;962782;962783;962784;962785;962786;962787;962788;962789;962790;962791;962792;962793;962794;962795;962796;962797;962798;962799;962800;962801;962802;962803;962804;962805;962806;962807;970332	9604;77040;323417;828753;962767;962807;970332			-1
P23634	P23634	9	3	3	Plasma membrane calcium-transporting ATPase 4	ATP2B4	sp|P23634|AT2B4_HUMAN Plasma membrane calcium-transporting ATPase 4 OS=Homo sapiens (Human) OX=9606 GN=ATP2B4 PE=1 SV=2	1	9	3	3	6	7	8	6	5	6	8	7	6	6	5	7	4	6	4	5	4	3	5	7	4	3	6	5	0	1	2	1	1	0	2	1	1	0	0	1	0	0	1	1	0	0	0	2	1	0	0	0	0	1	2	1	1	0	2	1	1	0	0	1	0	0	1	1	0	0	0	2	1	0	0	0	10.3	4	4	137.92	1241	1241	1.06	17	1		0.00040371	6.3086	By matching	By MS/MS	By MS/MS	By MS/MS	By MS/MS	By matching	By MS/MS	By matching	By MS/MS	By matching	By matching	By MS/MS	By matching	By matching	By MS/MS	By MS/MS	By matching	By matching	By matching	By MS/MS	By MS/MS	By matching	By matching	By matching	6.3	8	9.4	6.6	6.6	6.3	9.4	8	6.6	6.3	4.9	8	4.9	6.3	5.2	5.8	3.5	3.7	6.2	9.3	5.4	3.7	6.3	4.9	30080000	0	2143200	3832600	956230	1067400	0	6681100	519540	894590	0	0	0	0	0	1190600	6845000	0	0	0	4291100	1658800	0	0	0	0	4341600	4487300	0	0	0	6650100	0	0	0	0	0	0	0	0	0	0	0	0	2692700	0	0	0	0	0	2	3	1	1	0	3	0	1	0	0	1	0	0	1	1	0	0	0	2	1	0	0	0	17	EASDIILTDDNFTSIVK;IDESSLTGESDHVK;IDESSLTGESDHVKK;KADVGFAMGIAGTDVAK;MVTGDNINTAR;NGQLIQLPVAEIVVGDIAQVK;QVFGHNVIPPK;VLDLIVNGISINSAYTSK;YGDLLPADGILIQGNDLK				887	5453;12453;12454;14786;21721;22124;24829;31914;34205	False;False;False;False;False;True;True;True;False	5585;12696;12697;15073;22206;22620;25379;32604;34929	133010;133011;133012;133013;133014;133015;133016;133017;133018;133019;133020;133021;133022;133023;133024;133025;133026;133027;133028;133029;133030;133031;133032;133033;133034;133035;133036;294619;294620;294621;294622;294623;294624;294625;294626;294627;294628;294629;294630;294631;294632;294633;294634;294635;294636;294637;294638;294639;294640;294641;294642;294643;294644;294645;294646;294647;294648;294649;294650;294651;294652;294653;294654;294655;294656;294657;294658;294659;294660;294661;294662;294663;294664;294665;294666;294667;294668;294669;355574;355575;355576;355577;355578;355579;355580;355581;355582;355583;355584;355585;355586;355587;355588;355589;355590;355591;355592;521110;521111;521112;521113;521114;521115;521116;521117;521118;521119;521120;521121;521122;521123;521124;521125;521126;521127;521128;521129;521130;521131;521132;521133;521134;521135;521136;521137;521138;521139;521140;521141;534599;534600;534601;534602;534603;534604;534605;534606;534607;534608;534609;534610;534611;534612;594630;763199;763200;763201;817345;817346;817347;817348;817349;817350;817351;817352;817353;817354;817355;817356;817357;817358;817359;817360;817361;817362;817363;817364;817365;817366;817367;817368;817369;817370;817371;817372;817373;817374;817375;817376;817377;817378;817379;817380;817381;817382;817383;817384;817385;817386;817387;817388;817389;817390;817391;817392;817393;817394;817395;817396;817397;817398;817399;817400;817401;817402;817403;817404;817405;817406;817407	174453;174454;174455;174456;174457;174458;174459;174460;174461;174462;174463;174464;174465;174466;174467;174468;174469;174470;174471;174472;174473;174474;174475;174476;174477;174478;174479;174480;174481;174482;174483;174484;174485;174486;174487;384629;384630;384631;384632;384633;384634;384635;384636;384637;384638;384639;384640;384641;384642;384643;384644;384645;384646;384647;384648;384649;384650;384651;384652;384653;384654;384655;384656;384657;384658;384659;384660;384661;384662;384663;384664;384665;384666;469347;469348;469349;469350;469351;469352;469353;469354;469355;469356;469357;469358;469359;469360;469361;469362;685750;685751;685752;685753;685754;685755;685756;685757;685758;685759;685760;685761;685762;685763;685764;685765;685766;685767;685768;685769;685770;685771;685772;685773;685774;685775;685776;685777;685778;685779;685780;685781;685782;685783;685784;685785;685786;685787;685788;685789;685790;685791;685792;685793;685794;685795;685796;685797;685798;685799;706361;706362;706363;706364;706365;706366;706367;706368;706369;706370;706371;706372;706373;784242;998474;998475;998476;1072920;1072921;1072922;1072923;1072924;1072925;1072926;1072927;1072928;1072929;1072930;1072931;1072932;1072933;1072934;1072935;1072936;1072937;1072938;1072939;1072940;1072941;1072942;1072943;1072944;1072945;1072946;1072947;1072948;1072949;1072950;1072951;1072952;1072953;1072954;1072955;1072956;1072957;1072958;1072959;1072960;1072961;1072962;1072963;1072964;1072965;1072966;1072967;1072968;1072969;1072970;1072971;1072972;1072973;1072974;1072975;1072976;1072977;1072978;1072979;1072980;1072981;1072982;1072983;1072984;1072985;1072986;1072987;1072988;1072989	174472;384635;384649;469357;685790;706365;784242;998474;1072973	1558;1559	694;802	-1
P23743	P23743	16	16	16	Diacylglycerol kinase alpha	DGKA	sp|P23743|DGKA_HUMAN Diacylglycerol kinase alpha OS=Homo sapiens (Human) OX=9606 GN=DGKA PE=1 SV=3	1	16	16	16	2	4	5	6	5	5	5	4	4	5	7	5	6	8	7	5	5	7	5	10	6	3	8	4	2	4	5	6	5	5	5	4	4	5	7	5	6	8	7	5	5	7	5	10	6	3	8	4	2	4	5	6	5	5	5	4	4	5	7	5	6	8	7	5	5	7	5	10	6	3	8	4	29.5	29.5	29.5	82.629	735	735	1.57	95	59	20	0	53.153	By MS/MS	By MS/MS	By MS/MS	By MS/MS	By MS/MS	By MS/MS	By MS/MS	By MS/MS	By MS/MS	By MS/MS	By MS/MS	By MS/MS	By MS/MS	By MS/MS	By MS/MS	By MS/MS	By MS/MS	By MS/MS	By MS/MS	By MS/MS	By MS/MS	By MS/MS	By MS/MS	By MS/MS	5.3	9.5	10.7	12.2	10.2	11.8	11.4	9.4	9.4	10.9	14.7	11.7	12.4	15.5	16.6	10.3	10.6	13.6	11	19.9	13.5	7.8	15.4	7.1	1.8889e+09	3999700	28696000	66331000	93995000	66972000	86059000	27755000	68391000	44009000	61216000	68928000	36948000	282060000	96864000	223360000	39185000	65685000	47736000	104280000	86426000	64064000	15123000	143150000	67674000	7160000	8456200	13011000	24690000	10620000	12737000	18648000	17642000	18185000	16508000	10747000	12644000	13066000	12935000	14697000	10060000	12318000	9849000	24063000	18208000	15045000	14396000	11020000	7741200	3	6	5	10	6	6	7	8	6	9	10	9	11	13	7	7	8	8	9	11	11	6	10	8	194	ANLPVLPPVAVLPLGTGNDLAR;DIGVQSHVWVR;EIDYDGSGSVSQAEWVR;GLISPSDFAQLQK;IDPVPNTHPLLVFVNPK;IYLEVDNVPR;KDIGVQSHVWVR;NQMPMLMGPPPR;QVFNLLK;RPHGDIYGINQALGATAK;SDPVPFQIINNYFSIGVDASIAHR;STNFFGFLS;TMDDLNLSTSEALR;VAEYLDWDVSELRPILQEMMK;VITDPDILK;WGGGYEGQNLAK				888	2100;3906;6124;10395;12512;14712;14886;22878;24833;25339;25792;28007;29595;30684;31745;33711	True;True;True;True;True;True;True;True;True;True;True;True;True;True;True;True	2154;4007;6265;10603;12757;14999;15177;23392;25383;25899;26365;28614;30235;31345;32433;34427	50453;50454;50455;50456;50457;50458;50459;50460;50461;50462;50463;50464;50465;50466;50467;50468;50469;50470;50471;50472;50473;50474;50475;50476;50477;50478;50479;50480;50481;50482;50483;50484;50485;50486;50487;50488;50489;50490;50491;50492;50493;50494;50495;50496;50497;50498;50499;50500;50501;50502;50503;50504;50505;50506;96933;96934;96935;96936;96937;146327;146328;146329;146330;146331;146332;146333;146334;146335;146336;146337;146338;146339;146340;146341;146342;146343;245964;245965;245966;245967;245968;245969;245970;245971;245972;245973;245974;245975;245976;245977;245978;245979;245980;245981;245982;245983;245984;245985;245986;245987;296325;296326;296327;296328;296329;296330;296331;296332;296333;296334;296335;296336;296337;296338;296339;296340;296341;296342;296343;296344;296345;296346;296347;296348;296349;296350;296351;296352;296353;296354;296355;353723;353724;353725;353726;353727;353728;353729;353730;353731;353732;358501;552971;594649;594650;594651;606444;606445;606446;606447;606448;606449;606450;606451;606452;606453;606454;606455;606456;616465;667797;707318;707319;707320;707321;707322;732982;759667;759668;759669;759670;802719;802720;802721	65588;65589;65590;65591;65592;65593;65594;65595;65596;65597;65598;65599;65600;65601;65602;65603;65604;65605;65606;65607;65608;65609;65610;65611;65612;65613;65614;65615;65616;65617;65618;65619;65620;65621;65622;65623;65624;65625;65626;65627;65628;65629;65630;65631;65632;65633;65634;65635;65636;65637;65638;65639;65640;65641;65642;65643;65644;65645;65646;65647;65648;65649;65650;65651;65652;65653;65654;65655;65656;65657;65658;65659;65660;65661;65662;65663;128319;128320;190529;190530;190531;190532;190533;190534;190535;190536;190537;190538;190539;190540;190541;190542;190543;190544;190545;190546;322206;322207;322208;322209;322210;322211;322212;322213;322214;322215;322216;322217;322218;322219;322220;322221;322222;322223;322224;322225;386945;386946;386947;386948;386949;386950;386951;386952;386953;386954;386955;386956;386957;386958;386959;386960;386961;386962;386963;386964;386965;386966;386967;386968;386969;386970;386971;386972;386973;386974;386975;386976;386977;386978;386979;386980;466646;466647;466648;466649;466650;466651;466652;466653;466654;466655;466656;466657;466658;472860;731374;784266;784267;784268;798221;798222;798223;798224;798225;798226;798227;798228;798229;798230;798231;798232;798233;809637;873439;926514;926515;926516;926517;926518;959263;994413;994414;994415;994416;1050209;1050210;1050211	65598;128319;190532;322219;386960;466651;472860;731374;784266;798229;809637;873439;926516;959263;994414;1050210	1687	355	-1
P24385	P24385	1	1	1	G1/S-specific cyclin-D1	CCND1	sp|P24385|CCND1_HUMAN G1/S-specific cyclin-D1 OS=Homo sapiens (Human) OX=9606 GN=CCND1 PE=1 SV=1	1	1	1	1	0	0	0	1	1	0	0	0	0	0	0	1	0	0	0	0	1	0	0	0	0	0	0	0	0	0	0	1	1	0	0	0	0	0	0	1	0	0	0	0	1	0	0	0	0	0	0	0	0	0	0	1	1	0	0	0	0	0	0	1	0	0	0	0	1	0	0	0	0	0	0	0	8.1	8.1	8.1	33.729	295	295	1	4			1	-2				By MS/MS	By matching							By MS/MS					By MS/MS								0	0	0	8.1	8.1	0	0	0	0	0	0	8.1	0	0	0	0	8.1	0	0	0	0	0	0	0	7702700	0	0	0	3210000	697010	0	0	0	0	0	0	1184300	0	0	0	0	2611400	0	0	0	0	0	0	0	0	0	0	0	0	0	0	0	0	0	0	0	0	0	0	0	0	0	0	0	0	0	0	0	0	0	0	1	0	0	0	0	0	0	0	1	0	0	0	0	0	0	0	0	0	0	0	0	2	FISNPPSMVAAGSVVAAVQGLNLR	+			889	8331	TRUE	8504	197330;197331;197332;197333	258101;258102;258103	258102	1688	202	-1
P24390	P24390	2	2	2	ER lumen protein-retaining receptor 1	KDELR1	sp|P24390|ERD21_HUMAN ER lumen protein-retaining receptor 1 OS=Homo sapiens (Human) OX=9606 GN=KDELR1 PE=1 SV=1	1	2	2	2	1	2	0	0	1	0	1	0	0	0	1	1	0	0	0	0	0	0	0	0	0	0	0	0	1	2	0	0	1	0	1	0	0	0	1	1	0	0	0	0	0	0	0	0	0	0	0	0	1	2	0	0	1	0	1	0	0	0	1	1	0	0	0	0	0	0	0	0	0	0	0	0	14.6	14.6	14.6	24.542	212	212	1.57	4	2	1	0.00065574	3.5509	By matching	By MS/MS			By matching		By MS/MS				By MS/MS	By MS/MS													5.7	14.6	0	0	5.7	0	9	0	0	0	9	5.7	0	0	0	0	0	0	0	0	0	0	0	0	37655000	539120	4892100	0	0	808890	0	5846800	0	0	0	24948000	620750	0	0	0	0	0	0	0	0	0	0	0	0	0	0	0	0	0	0	0	0	0	0	0	0	0	0	0	0	0	0	0	0	0	0	0	0	0	3	0	0	0	0	1	0	0	0	1	1	0	0	0	0	0	0	0	0	0	0	0	0	6	SQVLFAVVFTAR;TGEAETITSHYLFALGVYR				890	27596;28904	True;True	28198;29535	655912;655913;655914;655915;689981;689982;689983	858574;858575;858576;903678;903679;903680	858574;903680			-1
P24468	P24468	4	4	3	COUP transcription factor 2	NR2F2	sp|P24468|COT2_HUMAN COUP transcription factor 2 OS=Homo sapiens (Human) OX=9606 GN=NR2F2 PE=1 SV=1	1	4	4	3	3	2	2	1	2	2	1	1	1	2	1	2	3	2	2	3	3	2	2	2	3	3	2	1	3	2	2	1	2	2	1	1	1	2	1	2	3	2	2	3	3	2	2	2	3	3	2	1	2	1	1	1	1	1	1	1	1	1	1	1	2	2	1	2	2	1	1	1	2	2	1	1	13.8	13.8	10.4	45.571	414	414	1.13	54	8		0.00046404	9.146	By MS/MS	By MS/MS	By MS/MS	By MS/MS	By MS/MS	By MS/MS	By MS/MS	By MS/MS	By MS/MS	By MS/MS	By MS/MS	By MS/MS	By MS/MS	By MS/MS	By MS/MS	By MS/MS	By MS/MS	By MS/MS	By MS/MS	By MS/MS	By MS/MS	By MS/MS	By MS/MS	By MS/MS	11.8	7.7	7.7	4.3	7.7	7.7	4.3	4.3	4.3	7.7	4.3	7.7	9.7	6.3	7.7	9.7	9.7	7.7	7.7	7.7	9.7	9.7	7.7	4.3	231400000	18292000	17573000	19258000	3803800	12841000	7964600	5558100	2620500	1270000	13927000	6475400	9709900	25316000	5682100	3616800	3206500	5108600	6591700	15861000	16285000	11409000	3209000	11806000	4015500	17056000	14114000	12966000	0	13192000	11097000	7101800	3807800	0	14126000	11013000	11016000	2037000	8589100	4323500	4892000	3751700	3144900	6650200	8603200	4193900	3955900	2281400	0	5	6	3	2	5	3	2	1	0	3	3	5	3	3	4	3	4	3	3	2	4	2	4	2	75	AMVVSTWR;DMLLSGSSFNWPYMAIQ;NIPFFPDLQITDQVALLR;TVSSSVIEQLFFVR				891	2064;4480;22264;30489	True;True;True;True	2117;4597;22765;31146	49579;49580;49581;49582;49583;49584;110060;537860;537861;537862;537863;537864;537865;537866;537867;537868;537869;537870;537871;537872;537873;537874;537875;537876;537877;537878;537879;537880;537881;537882;537883;537884;537885;537886;537887;537888;537889;537890;537891;728253;728254;728255;728256;728257;728258;728259;728260;728261;728262;728263;728264;728265;728266;728267;728268;728269;728270;728271;728272;728273;728274;728275	64553;64554;64555;64556;64557;64558;144985;711028;711029;711030;711031;711032;711033;711034;711035;711036;711037;711038;711039;711040;711041;711042;711043;711044;711045;711046;711047;711048;711049;711050;711051;711052;711053;711054;711055;711056;711057;711058;711059;711060;711061;711062;711063;711064;711065;711066;711067;711068;711069;711070;711071;953240;953241;953242;953243;953244;953245;953246;953247;953248;953249;953250;953251;953252;953253;953254;953255;953256;953257;953258;953259;953260;953261;953262;953263;953264;953265	64554;144985;711067;953241			-1
P24534	P24534	6	6	6	Elongation factor 1-beta	EEF1B2	sp|P24534|EF1B_HUMAN Elongation factor 1-beta OS=Homo sapiens (Human) OX=9606 GN=EEF1B2 PE=1 SV=3	1	6	6	6	1	2	2	0	1	3	3	2	3	5	2	3	5	4	3	3	6	4	4	3	3	3	4	3	1	2	2	0	1	3	3	2	3	5	2	3	5	4	3	3	6	4	4	3	3	3	4	3	1	2	2	0	1	3	3	2	3	5	2	3	5	4	3	3	6	4	4	3	3	3	4	3	35.1	35.1	35.1	24.763	225	225	2.11	28	44	40	0	28.35	By MS/MS	By MS/MS	By MS/MS		By MS/MS	By MS/MS	By MS/MS	By MS/MS	By MS/MS	By MS/MS	By MS/MS	By MS/MS	By MS/MS	By MS/MS	By MS/MS	By MS/MS	By MS/MS	By MS/MS	By MS/MS	By MS/MS	By MS/MS	By MS/MS	By MS/MS	By MS/MS	5.8	9.8	13.8	0	5.8	20.4	20.4	14.7	16.4	32.4	10.7	20.4	27.1	24.4	16.4	17.8	35.1	24.4	24.4	17.8	19.1	17.8	24.4	17.8	3.6441e+09	29847000	48148000	71167000	0	52609000	42281000	51185000	211600000	70168000	179900000	82733000	252110000	302550000	184710000	97438000	159640000	792730000	237580000	113280000	55784000	33125000	38351000	341100000	196100000	0	7918500	14888000	0	0	16117000	22263000	13746000	5146700	18043000	10948000	27649000	24464000	27809000	27017000	61097000	70485000	51281000	20233000	22105000	21016000	27060000	44021000	34716000	1	2	2	0	2	2	5	1	4	8	1	3	3	5	3	9	17	11	4	11	3	4	8	7	116	GFGDLKSPAGLQVLNDYLADK;LVPVGYGIK;SIQADGLVWGSSK;SPAGLQVLNDYLADK;SSILLDVKPWDDETDMAK;YGPADVEDTTGSGATDSK				892	9755;20131;26518;27273;27740;34258	True;True;True;True;True;True	9951;20533;27103;27872;28346;34983	227648;227649;227650;485633;485634;485635;485636;485637;485638;485639;485640;485641;485642;485643;485644;485645;485646;485647;485648;485649;485650;485651;485652;485653;485654;485655;485656;632571;632572;632573;632574;632575;632576;632577;632578;632579;632580;632581;632582;632583;632584;632585;632586;632587;632588;632589;632590;632591;632592;632593;632594;632595;632596;632597;632598;632599;632600;632601;632602;632603;632604;632605;632606;632607;632608;649055;649056;649057;649058;649059;649060;649061;649062;649063;649064;649065;649066;649067;649068;649069;649070;649071;649072;649073;649074;649075;659101;659102;819019;819020;819021;819022;819023;819024;819025;819026;819027;819028;819029;819030;819031;819032;819033;819034;819035;819036;819037;819038;819039;819040;819041;819042	297973;636944;636945;636946;636947;636948;636949;636950;636951;636952;636953;636954;636955;636956;636957;636958;636959;636960;636961;636962;636963;636964;636965;829638;829639;829640;829641;829642;829643;829644;829645;829646;829647;829648;829649;829650;829651;829652;829653;829654;829655;829656;829657;829658;829659;829660;829661;829662;829663;829664;829665;829666;829667;829668;829669;829670;829671;829672;829673;829674;829675;829676;829677;829678;829679;829680;829681;829682;829683;829684;829685;829686;829687;829688;829689;829690;829691;829692;829693;829694;850242;850243;850244;850245;850246;850247;850248;850249;850250;850251;850252;850253;850254;850255;862300;862301;1074876;1074877;1074878;1074879;1074880;1074881;1074882;1074883;1074884;1074885;1074886;1074887;1074888;1074889;1074890;1074891;1074892;1074893;1074894;1074895;1074896;1074897;1074898;1074899;1074900;1074901;1074902;1074903;1074904;1074905;1074906	297973;636944;829669;850255;862300;1074900			-1
P24539	P24539	3	3	3	ATP synthase F(0) complex subunit B1, mitochondrial	ATP5F1	sp|P24539|AT5F1_HUMAN ATP synthase F(0) complex subunit B1, mitochondrial OS=Homo sapiens (Human) OX=9606 GN=ATP5PB PE=1 SV=2	1	3	3	3	2	2	1	1	1	1	1	1	2	1	0	2	2	0	1	0	0	0	1	0	0	0	0	0	2	2	1	1	1	1	1	1	2	1	0	2	2	0	1	0	0	0	1	0	0	0	0	0	2	2	1	1	1	1	1	1	2	1	0	2	2	0	1	0	0	0	1	0	0	0	0	0	13.7	13.7	13.7	28.908	256	256	2.45		12	10	0.00038655	5.6889	By MS/MS	By MS/MS	By MS/MS	By MS/MS	By MS/MS	By matching	By matching	By MS/MS	By MS/MS	By MS/MS		By MS/MS	By MS/MS		By matching				By MS/MS						10.5	7.8	4.7	4.7	4.7	4.7	5.9	5.9	10.5	4.7	0	10.5	10.5	0	4.7	0	0	0	4.7	0	0	0	0	0	52416000	1356900	11721000	0	1293800	0	1143900	4804200	6814000	3223100	739100	0	6994300	14168000	0	157050	0	0	0	0	0	0	0	0	0	0	0	0	0	0	0	0	0	0	0	0	0	0	0	0	0	0	0	0	0	0	0	0	0	2	2	2	1	1	0	0	1	2	1	0	1	0	0	0	0	0	0	1	0	0	0	0	0	14	HVVQSISTQQEK;LAQLEEAK;QASIQHIQNAIDTEK				893	12217;16037;23735	True;True;True	12459;16357;24268	288876;288877;288878;288879;288880;288881;288882;288883;288884;288885;288886;288887;288888;288889;387233;570518;570519;570520;570521;570522;570523;570524	376436;376437;376438;376439;376440;376441;376442;376443;376444;376445;506318;753742;753743;753744	376439;506318;753742			-1
P24752	P24752	11	11	11	Acetyl-CoA acetyltransferase, mitochondrial	ACAT1	sp|P24752|THIL_HUMAN Acetyl-CoA acetyltransferase, mitochondrial OS=Homo sapiens (Human) OX=9606 GN=ACAT1 PE=1 SV=1	1	11	11	11	8	7	9	6	7	6	8	7	7	5	6	8	7	8	5	4	7	4	8	8	7	7	8	9	8	7	9	6	7	6	8	7	7	5	6	8	7	8	5	4	7	4	8	8	7	7	8	9	8	7	9	6	7	6	8	7	7	5	6	8	7	8	5	4	7	4	8	8	7	7	8	9	34.7	34.7	34.7	45.199	427	427	1.88	89	110	58	0	37.829	By MS/MS	By MS/MS	By MS/MS	By MS/MS	By MS/MS	By MS/MS	By MS/MS	By MS/MS	By MS/MS	By MS/MS	By MS/MS	By MS/MS	By MS/MS	By MS/MS	By MS/MS	By MS/MS	By MS/MS	By MS/MS	By MS/MS	By MS/MS	By MS/MS	By MS/MS	By MS/MS	By MS/MS	29	25.5	29.3	23.4	24.1	23.4	27.2	25.5	25.5	20.4	22	27.6	25.8	27.9	21.1	10.8	25.8	12.9	28.6	28.6	25.8	22.7	27.6	30.7	3.1104e+09	149530000	168570000	218490000	91409000	114620000	103800000	142700000	159020000	181520000	84541000	79125000	192140000	265390000	141930000	59862000	17113000	90591000	50217000	151370000	89352000	111540000	65613000	195120000	186870000	44594000	43377000	48085000	28346000	39517000	32637000	54851000	43605000	53283000	42817000	38949000	42582000	17284000	27787000	31699000	14010000	20711000	15046000	30552000	27068000	25110000	33592000	18520000	26886000	15	18	20	8	10	10	17	13	15	12	10	11	11	10	7	4	9	4	14	10	9	8	12	11	268	DGLTDVYNK;EAYMGNVLQGGEGQAPTR;EVVIVSATR;FGNEVIPVTVTVK;GQPDVVVKEDEEYKR;IVAFADAAVEPIDFPIAPVYAASMVLK;LEDLIVK;LGSIAIQGAIEK;LNVTPLAR;NEQDAYAINSYTR;TPIGSFLGSLSLLPATK				894	3772;5513;7628;8147;10834;14485;16381;17074;18610;21977;29767	True;True;True;True;True;True;True;True;True;True;True	3870;5645;7796;8317;11050;14768;16710;17414;18983;22469;30410	93882;93883;93884;93885;93886;93887;93888;93889;93890;134211;134212;134213;134214;134215;134216;134217;134218;134219;134220;134221;134222;134223;134224;134225;134226;134227;134228;134229;134230;134231;134232;134233;134234;134235;134236;134237;134238;134239;134240;134241;134242;134243;134244;134245;134246;134247;134248;134249;134250;134251;180514;180515;192846;192847;192848;192849;192850;192851;192852;192853;192854;192855;192856;192857;192858;192859;192860;255337;255338;255339;255340;255341;255342;255343;255344;255345;255346;255347;255348;255349;255350;255351;255352;255353;348415;348416;348417;348418;348419;348420;348421;348422;348423;348424;348425;348426;348427;348428;348429;348430;348431;348432;348433;348434;348435;348436;348437;348438;348439;348440;348441;348442;348443;348444;348445;348446;348447;348448;348449;348450;348451;348452;396874;396875;396876;396877;396878;396879;396880;396881;396882;396883;396884;396885;396886;396887;396888;396889;396890;396891;396892;396893;396894;396895;396896;396897;396898;396899;396900;411060;411061;411062;411063;411064;411065;411066;411067;411068;411069;411070;411071;411072;411073;411074;411075;411076;411077;411078;411079;411080;448663;531488;531489;531490;531491;531492;531493;531494;531495;531496;531497;531498;531499;531500;531501;531502;531503;531504;531505;531506;531507;531508;531509;531510;531511;531512;531513;531514;531515;531516;531517;531518;531519;531520;531521;531522;710800;710801;710802;710803;710804;710805;710806;710807;710808;710809;710810;710811;710812;710813;710814;710815;710816;710817;710818;710819;710820;710821;710822;710823;710824;710825;710826;710827;710828;710829;710830;710831;710832;710833;710834;710835;710836;710837;710838;710839;710840;710841;710842;710843;710844;710845;710846;710847;710848;710849;710850	124361;124362;124363;124364;175972;175973;175974;175975;175976;175977;175978;175979;175980;175981;175982;175983;175984;175985;175986;175987;175988;175989;175990;175991;175992;175993;175994;175995;175996;175997;175998;175999;176000;176001;176002;176003;176004;176005;176006;176007;176008;176009;176010;176011;176012;176013;176014;176015;176016;176017;176018;176019;176020;176021;176022;176023;176024;176025;176026;176027;176028;176029;176030;235279;235280;251990;251991;251992;251993;251994;251995;251996;251997;251998;251999;252000;333822;333823;333824;333825;333826;333827;333828;333829;459257;459258;459259;459260;459261;459262;459263;459264;459265;459266;459267;459268;459269;459270;459271;459272;459273;459274;459275;459276;459277;459278;459279;459280;459281;459282;459283;459284;459285;459286;459287;459288;459289;459290;459291;459292;459293;459294;459295;459296;459297;459298;459299;459300;459301;518896;518897;518898;518899;518900;518901;518902;518903;518904;518905;518906;518907;518908;518909;518910;518911;518912;518913;518914;518915;518916;518917;518918;518919;518920;537420;537421;537422;537423;537424;537425;537426;537427;537428;537429;537430;537431;537432;537433;537434;537435;537436;537437;537438;588221;702197;702198;702199;702200;702201;702202;702203;702204;702205;702206;702207;702208;702209;702210;702211;702212;702213;702214;702215;702216;702217;702218;702219;702220;702221;702222;702223;702224;702225;702226;702227;702228;702229;702230;702231;702232;702233;702234;702235;702236;702237;702238;702239;702240;702241;702242;702243;702244;702245;702246;930796;930797;930798;930799;930800;930801;930802;930803;930804;930805;930806;930807;930808;930809;930810;930811;930812;930813;930814;930815;930816;930817;930818;930819;930820;930821;930822;930823;930824;930825;930826;930827;930828;930829;930830;930831;930832;930833;930834;930835;930836;930837;930838;930839;930840;930841;930842;930843;930844;930845;930846;930847;930848;930849;930850;930851;930852;930853;930854;930855;930856;930857	124362;176009;235280;251999;333827;459295;518902;537424;588221;702238;930833	1689;1690	91;335	-1
P24821	P24821	3	3	3	Tenascin	TNC	sp|P24821|TENA_HUMAN Tenascin OS=Homo sapiens (Human) OX=9606 GN=TNC PE=1 SV=3	1	3	3	3	0	0	0	0	0	0	0	2	0	1	1	0	0	0	0	0	0	0	0	0	0	0	0	0	0	0	0	0	0	0	0	2	0	1	1	0	0	0	0	0	0	0	0	0	0	0	0	0	0	0	0	0	0	0	0	2	0	1	1	0	0	0	0	0	0	0	0	0	0	0	0	0	3.9	3.9	3.9	240.85	2201	2201	2.25		3	1	0.00036284	4.701								By MS/MS		By MS/MS	By MS/MS														0	0	0	0	0	0	0	2.5	0	1	1.4	0	0	0	0	0	0	0	0	0	0	0	0	0	100410000	0	0	0	0	0	0	0	11973000	0	7131000	81301000	0	0	0	0	0	0	0	0	0	0	0	0	0	0	0	0	0	0	0	0	0	0	0	0	0	0	0	0	0	0	0	0	0	0	0	0	0	0	0	0	0	0	0	0	2	0	1	1	0	0	0	0	0	0	0	0	0	0	0	0	0	4	CVENECVCDEGFTGEDCSELICPNDCFDRGR;GHSTRPLAVEVVTEDLPQLGDLAVSEVGWDGLR;VPGDQTSTIIQELEPGVEYFIR				895	3324;10049;32593	True;True;True	3409;10252;33293	81706;235326;777878;777879	107823;307549;1017756;1017757	107823;307549;1017756			-1
P24928	P24928	38	38	38	DNA-directed RNA polymerase II subunit RPB1	POLR2A	sp|P24928|RPB1_HUMAN DNA-directed RNA polymerase II subunit RPB1 OS=Homo sapiens (Human) OX=9606 GN=POLR2A PE=1 SV=2	1	38	38	38	13	11	10	12	13	18	12	10	10	14	12	14	18	20	16	20	20	20	16	13	15	17	20	19	13	11	10	12	13	18	12	10	10	14	12	14	18	20	16	20	20	20	16	13	15	17	20	19	13	11	10	12	13	18	12	10	10	14	12	14	18	20	16	20	20	20	16	13	15	17	20	19	28.9	28.9	28.9	217.17	1970	1970	1.96	177	152	159	0	105.81	By MS/MS	By MS/MS	By MS/MS	By MS/MS	By MS/MS	By MS/MS	By MS/MS	By MS/MS	By MS/MS	By MS/MS	By MS/MS	By MS/MS	By MS/MS	By MS/MS	By MS/MS	By MS/MS	By MS/MS	By MS/MS	By MS/MS	By MS/MS	By MS/MS	By MS/MS	By MS/MS	By MS/MS	10.3	8.7	8.7	10.1	11.3	14.9	9.9	8.6	8.7	11	10.6	11.5	14.3	15	12.5	15.8	16.6	16.3	12.4	11.9	12.3	14.6	16.1	14.7	4713100000	180580000	115610000	85024000	183960000	122310000	236500000	88753000	144160000	128360000	132070000	146910000	150630000	405430000	187370000	114070000	189320000	434910000	179810000	197600000	127210000	143560000	179540000	511940000	327460000	15846000	15007000	13286000	13464000	16289000	14652000	16654000	13703000	12816000	13862000	12501000	11749000	11442000	11135000	10950000	19851000	18846000	16891000	14256000	12588000	11680000	19421000	18121000	19242000	16	14	11	13	16	18	7	11	12	15	14	14	23	24	17	31	34	35	24	18	18	30	40	35	490	AEIQELAMVPR;AHNNELEPTPGNTLR;AKQDVIEVIEK;ALQEWILETDGVSLMR;EGLIDTAVK;GFVENSYLAGLTPTEFFFHAMGGR;IIITEDGEFK;ILLSPER;ILPWSTFR;IMNSDENKMQEEEEVVDKMDDDVFLR;INISQVIAVVGQQNVEGK;ISPWLLR;KLTMEQIAEK;LGGLMDPR;LKELINISK;LLQFHVATMVDNELPGLPR;LNLSVTTPYNADFDGDEMNLHLPQSLETR;LPSDLHPIK;LSGEAFDWLLGEIESK;MIVTPQSNRPVMGIVQDTLTAVR;MQEEEEVVDKMDDDVFLR;MSVTEGGIKYPETTEGGRPK;NSINQVVQLR;NVTLGVPR;QAQENATLLFNIHLR;QTFENQVNR;SIAANMTFAEIVTPFNIDR;TLQEDLVKDVLSNAHIQNELER;TPSLTVFLLGQSAR;TVITPDPNLSIDQVGVPR;VIFPTGDSK;VQFGVLSPDELKR;YARPEWMIVTVLPVPPLSVR;YGEDGLAGESVEFQNLATLKPSNK;YSPTSPTYSPTSPK;YSPTSPTYSPTSPVYTPTSPK;YSPTSPTYSPTTPK;YTPTSPSYSPSSPEYTPTSPK				896	666;1210;1454;1836;5963;9849;13104;13477;13545;13708;13767;14273;15366;16908;17536;18148;18543;18806;19385;21052;21404;21558;22979;23272;23723;24750;26398;29485;29838;30384;31624;32754;34021;34210;34868;34869;34870;34948	True;True;True;True;True;True;True;True;True;True;True;True;True;True;True;True;True;True;True;True;True;True;True;True;True;True;True;True;True;True;True;True;True;True;True;True;True;True	679;1242;1490;1877;6100;10047;13355;13730;13800;13966;14027;14549;15667;17244;17886;18510;18913;19185;19778;21500;21874;22036;23495;23796;24256;25300;26980;30124;30482;31037;32308;33455;34745;34934;35602;35603;35604;35682	16581;16582;16583;16584;16585;16586;16587;16588;16589;16590;16591;16592;16593;16594;16595;29443;29444;29445;29446;29447;29448;29449;29450;35892;35893;35894;35895;35896;43703;43704;43705;43706;43707;43708;43709;43710;43711;142318;230087;310722;310723;310724;310725;310726;310727;310728;310729;310730;310731;310732;310733;310734;319529;319530;321238;321239;321240;321241;321242;321243;321244;321245;321246;321247;321248;321249;321250;324439;324440;324441;325922;325923;325924;325925;325926;325927;325928;325929;325930;325931;325932;325933;325934;325935;325936;325937;325938;325939;325940;325941;325942;325943;325944;325945;325946;325947;325948;325949;325950;325951;325952;325953;342821;370301;370302;370303;370304;370305;370306;370307;370308;407681;407682;407683;407684;407685;423726;439092;439093;439094;439095;439096;439097;439098;439099;439100;439101;439102;439103;439104;439105;439106;446952;446953;453519;469338;469339;469340;469341;469342;469343;469344;469345;469346;469347;469348;469349;469350;469351;469352;469353;469354;469355;469356;469357;469358;469359;469360;469361;469362;469363;469364;469365;469366;505234;512643;512644;512645;512646;512647;512648;512649;512650;512651;512652;512653;517259;517260;517261;517262;517263;517264;517265;517266;517267;517268;517269;517270;517271;517272;517273;517274;517275;517276;517277;517278;517279;555130;555131;555132;555133;555134;555135;555136;555137;555138;555139;555140;555141;555142;555143;555144;555145;555146;555147;555148;555149;555150;555151;555152;555153;555154;555155;555156;555157;562441;562442;562443;562444;570338;570339;570340;570341;570342;570343;570344;570345;570346;570347;570348;570349;570350;570351;592617;592618;592619;592620;629948;629949;629950;629951;629952;629953;629954;629955;629956;629957;629958;629959;629960;629961;629962;629963;629964;629965;704415;704416;704417;704418;704419;704420;704421;704422;712463;712464;712465;712466;712467;712468;712469;712470;712471;712472;712473;712474;712475;712476;712477;712478;712479;712480;712481;712482;712483;712484;712485;712486;712487;712488;712489;712490;712491;712492;712493;712494;712495;712496;712497;712498;712499;712500;712501;712502;712503;712504;712505;712506;712507;712508;712509;712510;712511;712512;712513;712514;712515;712516;712517;712518;712519;712520;712521;712522;712523;712524;712525;712526;712527;712528;712529;712530;712531;724943;724944;724945;724946;724947;724948;724949;724950;724951;724952;724953;724954;724955;724956;724957;724958;724959;724960;724961;724962;724963;724964;724965;724966;724967;724968;724969;724970;724971;724972;724973;724974;724975;724976;724977;724978;724979;724980;724981;724982;757048;757049;780924;780925;780926;780927;780928;780929;780930;780931;780932;780933;780934;780935;808902;808903;808904;808905;808906;808907;808908;808909;808910;808911;817544;817545;817546;817547;817548;817549;817550;817551;817552;817553;817554;817555;817556;817557;817558;817559;817560;817561;817562;817563;832068;832069;832070;832071;832072;832073;832074;832075;832076;832077;832078;832079;832080;832081;832082;832083;832084;832085;832086;832087;832088;832089;832090;832091;832092;832093;832094;832095;832096;832097;832098;832099;832100;832101;832102;832103;832104;832105;832106;832107;832108;832109;832110;832111;832112;832113;832114;832115;832116;832117;832118;832119;832120;832121;832122;832123;832124;832125;833861;833862;833863;833864	22097;22098;22099;22100;22101;22102;22103;22104;22105;22106;22107;22108;22109;22110;22111;22112;22113;22114;22115;22116;38884;38885;38886;47233;56660;56661;56662;56663;56664;56665;56666;185205;301041;406007;406008;406009;406010;406011;406012;406013;406014;406015;406016;406017;406018;417511;417512;419988;419989;419990;419991;419992;419993;419994;419995;419996;419997;419998;419999;420000;420001;420002;420003;420004;420005;420006;420007;420008;420009;420010;420011;420012;420013;424061;426100;426101;426102;426103;426104;426105;426106;426107;426108;426109;426110;426111;426112;426113;426114;426115;426116;426117;426118;426119;426120;426121;426122;426123;426124;426125;426126;426127;426128;426129;426130;426131;426132;426133;426134;426135;451480;451481;486275;486276;486277;486278;486279;486280;533454;533455;533456;533457;554997;576172;576173;576174;576175;576176;576177;576178;576179;576180;576181;576182;576183;586102;586103;595016;616099;616100;616101;616102;616103;616104;616105;616106;616107;616108;616109;616110;616111;616112;616113;616114;616115;616116;616117;616118;616119;616120;616121;616122;616123;616124;616125;616126;616127;664170;674030;674031;674032;674033;680583;680584;680585;680586;680587;680588;680589;680590;680591;680592;680593;680594;680595;680596;680597;680598;680599;680600;680601;680602;680603;680604;680605;733950;733951;733952;733953;733954;733955;733956;733957;733958;733959;733960;733961;733962;733963;733964;733965;733966;733967;733968;733969;733970;733971;733972;733973;733974;733975;733976;733977;733978;733979;743754;743755;753570;753571;753572;753573;753574;753575;753576;753577;753578;753579;781436;781437;781438;781439;826544;826545;826546;826547;826548;826549;826550;826551;826552;826553;826554;826555;922598;922599;922600;922601;922602;932756;932757;932758;932759;932760;932761;932762;932763;932764;932765;932766;932767;932768;932769;932770;932771;932772;932773;932774;932775;932776;932777;932778;932779;932780;932781;932782;932783;932784;932785;932786;932787;932788;932789;932790;932791;932792;932793;932794;932795;932796;932797;932798;932799;932800;932801;932802;932803;932804;932805;932806;932807;932808;932809;932810;932811;932812;932813;932814;932815;932816;932817;932818;932819;932820;932821;932822;932823;932824;932825;932826;932827;932828;932829;932830;932831;932832;948624;948625;948626;948627;948628;948629;948630;948631;948632;948633;948634;948635;948636;948637;948638;948639;948640;948641;948642;948643;948644;948645;948646;948647;948648;948649;948650;948651;948652;948653;948654;948655;948656;948657;948658;948659;948660;948661;948662;948663;948664;948665;948666;948667;948668;948669;948670;948671;948672;948673;948674;948675;948676;948677;948678;948679;991384;991385;1021321;1021322;1021323;1021324;1021325;1021326;1021327;1021328;1021329;1021330;1021331;1021332;1021333;1057364;1057365;1057366;1057367;1057368;1057369;1057370;1057371;1073140;1073141;1073142;1073143;1073144;1073145;1073146;1073147;1073148;1073149;1073150;1073151;1073152;1073153;1073154;1073155;1091938;1091939;1091940;1091941;1091942;1091943;1091944;1091945;1091946;1091947;1091948;1091949;1091950;1091951;1091952;1091953;1091954;1091955;1091956;1091957;1091958;1091959;1091960;1091961;1091962;1091963;1091964;1091965;1091966;1091967;1091968;1091969;1091970;1091971;1091972;1091973;1091974;1091975;1091976;1091977;1091978;1091979;1091980;1091981;1091982;1091983;1091984;1091985;1091986;1091987;1091988;1091989;1091990;1091991;1091992;1091993;1091994;1091995;1091996;1091997;1091998;1091999;1092000;1092001;1092002;1092003;1092004;1092005;1092006;1092007;1092008;1092009;1092010;1092011;1092012;1092013;1094282;1094283;1094284;1094285	22114;38884;47233;56662;185205;301041;406014;417511;420006;424061;426128;451480;486275;533456;554997;576174;586103;595016;616117;664170;674031;680593;733964;743755;753578;781437;826554;922601;932790;948656;991384;1021327;1057366;1073147;1091947;1091963;1092004;1094283	1691;1692;1693;1694;1695;1696;1697;1698;1699;1700;1701	34;248;317;388;501;520;1228;1262;1269;1279;1344	-1
P24941;Q00526	P24941	14;4	14;4	12;2	Cyclin-dependent kinase 2	CDK2	sp|P24941|CDK2_HUMAN Cyclin-dependent kinase 2 OS=Homo sapiens (Human) OX=9606 GN=CDK2 PE=1 SV=2	2	14	14	12	8	7	6	7	6	7	9	10	9	7	6	5	9	11	8	7	11	6	10	9	10	7	7	6	8	7	6	7	6	7	9	10	9	7	6	5	9	11	8	7	11	6	10	9	10	7	7	6	6	5	4	5	5	6	7	8	7	6	4	4	7	9	6	5	9	4	8	7	8	5	5	4	57.4	57.4	51	33.929	298	298;305	2.04	94	116	107	0	52.976	By MS/MS	By MS/MS	By MS/MS	By MS/MS	By MS/MS	By MS/MS	By MS/MS	By MS/MS	By MS/MS	By MS/MS	By MS/MS	By MS/MS	By MS/MS	By MS/MS	By MS/MS	By MS/MS	By MS/MS	By MS/MS	By MS/MS	By MS/MS	By MS/MS	By MS/MS	By MS/MS	By MS/MS	41.9	33.6	31.2	33.6	32.2	36.6	41.3	50	44.6	32.2	31.2	25.8	43.6	53.4	39.3	30.9	54	31.2	50	42.6	48.7	32.9	29.9	31.2	7.3864e+09	288180000	282950000	317960000	242930000	187780000	210270000	197210000	413410000	310690000	145160000	170490000	151910000	1226200000	396980000	148580000	156650000	282440000	153490000	637410000	355280000	387320000	69235000	337640000	316220000	31624000	34474000	34999000	31078000	29972000	25874000	35439000	43927000	42254000	29630000	24889000	27258000	46565000	40343000	34823000	31200000	29795000	26950000	54331000	51718000	48577000	25414000	21402000	19056000	15	11	11	11	10	9	17	22	16	6	9	12	27	20	16	10	18	14	21	20	16	11	10	14	346	AALAHPFFQDVTKPVPHLR;ALFPGDSEIDQLFR;DLKPQNLLINTEGAIK;FMDASALTGIPLPLIK;IGEGTYGVVYK;IRLDTETEGVPSTAIR;LADFGLAR;LDTETEGVPSTAIR;LLDVIHTENK;SLLSQMLHYDPNK;SLLSQMLHYDPNKR;TLGTPDEVVWPGVTSMPDYKPSFPK;TYTHEVVTLWYR;VVPPLDEDGR				897	192;1628;4249;8618;12849;14108;15824;16329;17738;26908;26909;29381;30598;33419	True;True;True;True;True;True;True;True;True;True;True;True;True;True	194;1668;4352;8792;13097;14375;16138;16658;18090;27496;27497;27498;30020;31259;34130	4233;4234;4235;4236;4237;4238;4239;4240;4241;4242;4243;4244;4245;4246;4247;4248;4249;4250;4251;4252;4253;4254;4255;4256;4257;4258;4259;39200;39201;39202;39203;39204;39205;39206;39207;39208;39209;39210;39211;39212;39213;39214;39215;39216;39217;39218;39219;39220;39221;39222;39223;39224;39225;39226;39227;39228;39229;39230;39231;39232;39233;39234;39235;39236;39237;39238;39239;39240;39241;39242;39243;39244;39245;39246;39247;39248;39249;39250;39251;39252;39253;39254;39255;39256;39257;39258;39259;39260;39261;39262;39263;39264;39265;39266;104216;104217;104218;104219;104220;104221;104222;104223;104224;104225;104226;104227;104228;104229;104230;104231;104232;104233;104234;104235;104236;104237;202820;202821;202822;202823;202824;202825;202826;202827;202828;202829;202830;202831;202832;304440;304441;304442;304443;304444;304445;304446;304447;304448;304449;304450;304451;304452;304453;304454;304455;304456;304457;304458;304459;304460;304461;304462;304463;304464;304465;304466;304467;304468;304469;304470;304471;304472;304473;304474;304475;304476;304477;338503;338504;338505;338506;338507;338508;338509;338510;338511;338512;338513;338514;338515;338516;338517;338518;338519;381922;381923;381924;381925;381926;381927;381928;381929;381930;381931;381932;381933;381934;381935;381936;381937;381938;381939;381940;381941;381942;381943;381944;381945;381946;381947;381948;381949;381950;381951;381952;381953;381954;381955;381956;381957;395585;428226;428227;428228;428229;428230;428231;428232;428233;641029;641030;641031;641032;641033;641034;641035;641036;641037;641038;641039;641040;641041;641042;641043;641044;641045;641046;641047;641048;641049;641050;641051;641052;641053;641054;641055;641056;641057;641058;641059;641060;641061;641062;641063;641064;641065;702483;702484;702485;702486;702487;702488;702489;702490;702491;702492;702493;702494;702495;702496;702497;702498;702499;702500;702501;702502;702503;702504;702505;702506;702507;702508;702509;702510;702511;702512;702513;702514;702515;702516;702517;702518;702519;702520;731205;731206;731207;796416;796417;796418;796419;796420;796421;796422;796423;796424;796425	5577;5578;5579;5580;5581;5582;5583;5584;5585;5586;5587;5588;5589;5590;5591;5592;5593;5594;5595;5596;5597;5598;5599;51262;51263;51264;51265;51266;51267;51268;51269;51270;51271;51272;51273;51274;51275;51276;51277;51278;51279;51280;51281;51282;51283;51284;51285;51286;51287;51288;51289;51290;51291;51292;51293;51294;51295;51296;51297;51298;51299;51300;51301;51302;51303;51304;51305;51306;51307;51308;51309;51310;51311;51312;51313;51314;51315;51316;51317;51318;51319;51320;51321;51322;51323;51324;51325;51326;51327;51328;51329;51330;51331;51332;51333;51334;51335;51336;51337;51338;51339;51340;51341;51342;51343;51344;51345;51346;51347;51348;51349;51350;51351;51352;51353;51354;51355;137110;137111;137112;137113;137114;137115;137116;137117;137118;137119;137120;137121;137122;137123;137124;137125;137126;137127;137128;265411;265412;265413;265414;265415;265416;265417;265418;265419;265420;265421;265422;265423;265424;397519;397520;397521;397522;397523;397524;397525;397526;397527;397528;397529;397530;397531;397532;397533;397534;397535;397536;397537;397538;397539;397540;397541;397542;397543;397544;397545;397546;397547;397548;397549;397550;397551;397552;397553;397554;397555;397556;397557;397558;397559;397560;397561;397562;397563;397564;397565;397566;445607;445608;445609;445610;445611;445612;445613;445614;445615;445616;445617;445618;445619;445620;498999;499000;499001;499002;499003;499004;499005;499006;499007;499008;499009;499010;499011;499012;499013;499014;499015;499016;499017;499018;499019;499020;499021;499022;499023;499024;499025;499026;499027;499028;499029;499030;499031;499032;499033;499034;499035;499036;499037;499038;499039;499040;499041;499042;499043;499044;517046;560359;560360;560361;560362;560363;560364;560365;839950;839951;839952;839953;839954;839955;839956;839957;839958;839959;839960;839961;839962;839963;839964;839965;839966;920125;920126;920127;920128;920129;920130;920131;920132;920133;920134;920135;920136;920137;920138;920139;920140;920141;920142;920143;920144;920145;920146;920147;920148;920149;920150;920151;920152;920153;920154;920155;920156;920157;920158;920159;920160;920161;920162;920163;920164;920165;920166;920167;920168;920169;920170;920171;920172;920173;920174;920175;920176;920177;920178;920179;920180;920181;920182;920183;920184;957090;957091;957092;957093;1041788;1041789	5594;51307;137114;265414;397535;445619;499029;517046;560363;839950;839952;920181;957092;1041788	1702;1703;1704	91;233;266	-1;-1
P25054	P25054	4	4	4	Adenomatous polyposis coli protein	APC	sp|P25054|APC_HUMAN Adenomatous polyposis coli protein OS=Homo sapiens (Human) OX=9606 GN=APC PE=1 SV=2	1	4	4	4	0	0	1	0	0	0	0	0	0	0	1	0	1	1	0	1	0	1	1	0	0	0	0	0	0	0	1	0	0	0	0	0	0	0	1	0	1	1	0	1	0	1	1	0	0	0	0	0	0	0	1	0	0	0	0	0	0	0	1	0	1	1	0	1	0	1	1	0	0	0	0	0	1.8	1.8	1.8	311.64	2843	2843	1.57	5		2	0.0075594	1.8953			By MS/MS								By MS/MS		By MS/MS	By MS/MS		By MS/MS		By MS/MS	By MS/MS						0	0	0.4	0	0	0	0	0	0	0	0.6	0	0.4	0.5	0	0.4	0	0.4	0.4	0	0	0	0	0	15192000	0	0	0	0	0	0	0	0	0	0	158690	0	11212000	797440	0	1289600	0	1073400	660430	0	0	0	0	0	0	0	0	0	0	0	0	0	0	0	0	0	0	0	0	0	0	0	0	0	0	0	0	0	0	0	1	0	0	0	0	0	0	0	1	0	1	1	0	1	0	1	1	0	0	0	0	0	7	LETEASNMKEVLK;MAAASYDQLLK;TLIYQMAPAVSK;VTSHTELTSNQQSANK				898	16552;20424;29407;33209	True;True;True;True	16883;20833;30046;33918	399618;491761;703015;703016;703017;703018;790484	522204;644944;920783;920784;920785;920786;1033136	522204;644944;920784;1033136	1705	2647	-1
P25098;P35626	P25098;P35626	2;1	2;1	2;1	Beta-adrenergic receptor kinase 1;Beta-adrenergic receptor kinase 2	ADRBK1;ADRBK2	sp|P25098|ARBK1_HUMAN Beta-adrenergic receptor kinase 1 OS=Homo sapiens (Human) OX=9606 GN=GRK2 PE=1 SV=2;sp|P35626|ARBK2_HUMAN Beta-adrenergic receptor kinase 2 OS=Homo sapiens (Human) OX=9606 GN=GRK3 PE=1 SV=2	2	2	2	2	0	1	0	1	0	0	1	1	1	0	1	1	1	1	1	1	1	1	0	0	0	1	0	2	0	1	0	1	0	0	1	1	1	0	1	1	1	1	1	1	1	1	0	0	0	1	0	2	0	1	0	1	0	0	1	1	1	0	1	1	1	1	1	1	1	1	0	0	0	1	0	2	5.2	5.2	5.2	79.573	689	689;688	2.06	4	9	5	0.0099476	1.6799		By MS/MS		By MS/MS			By MS/MS	By MS/MS	By MS/MS		By MS/MS	By MS/MS	By MS/MS	By MS/MS	By MS/MS	By MS/MS	By MS/MS	By MS/MS				By MS/MS		By MS/MS	0	2.5	0	2.5	0	0	2.5	2.5	2.5	0	2.8	2.5	2.5	2.5	2.5	2.5	2.5	2.5	0	0	0	2.5	0	5.2	3.4899e+09	0	756890000	0	304100000	0	0	10880000	474320000	219850000	0	33495000	598440000	62960000	50115000	123360000	38688000	52233000	77267000	0	0	0	47776000	0	639510000	0	0	0	0	0	0	0	0	0	0	0	0	0	0	0	0	0	0	0	0	0	0	0	0	0	2	0	1	0	0	0	1	1	0	1	1	0	0	2	0	0	1	0	0	0	0	0	1	11	MADLEAVLADVSYLMAMEK;NVELNIHLTMNDFSVHR				899	20447;23155	True;True	20860;23675	492247;492248;559706;559707;559708;559709;559710;559711;559712;559713;559714;559715;559716;559717;559718;559719;559720;559721	646037;646038;740170;740171;740172;740173;740174;740175;740176;740177;740178	646037;740176			-1;-1
P25205	P25205	17	17	17	DNA replication licensing factor MCM3	MCM3	sp|P25205|MCM3_HUMAN DNA replication licensing factor MCM3 OS=Homo sapiens (Human) OX=9606 GN=MCM3 PE=1 SV=3	1	17	17	17	8	11	11	7	6	8	7	11	11	6	3	6	12	12	9	5	6	7	10	12	10	4	6	5	8	11	11	7	6	8	7	11	11	6	3	6	12	12	9	5	6	7	10	12	10	4	6	5	8	11	11	7	6	8	7	11	11	6	3	6	12	12	9	5	6	7	10	12	10	4	6	5	26.2	26.2	26.2	90.98	808	808	2.12	77	99	111	0	61.205	By MS/MS	By MS/MS	By MS/MS	By MS/MS	By MS/MS	By MS/MS	By MS/MS	By MS/MS	By MS/MS	By MS/MS	By MS/MS	By MS/MS	By MS/MS	By MS/MS	By MS/MS	By MS/MS	By MS/MS	By MS/MS	By MS/MS	By MS/MS	By MS/MS	By MS/MS	By MS/MS	By MS/MS	14.7	20.5	18.7	11.4	11.5	15.2	14.1	18.7	18.7	11.6	5.7	10.6	18.4	20.5	15.1	7.8	10	12.1	16	19.9	15	6.8	10	7.8	2865600000	170160000	292640000	237250000	81373000	110620000	122020000	81639000	176970000	197290000	58979000	54305000	77269000	223910000	220420000	84773000	38620000	60244000	23935000	162910000	151250000	122130000	19787000	47300000	49836000	17340000	21566000	19759000	12472000	12098000	11228000	22230000	18799000	19939000	7409100	8332900	11231000	18013000	19727000	20486000	16741000	9727700	9796500	15683000	21835000	21576000	8710200	6465200	10161000	15	23	19	10	8	10	14	22	19	7	5	10	20	22	19	7	8	6	12	19	16	5	6	5	307	AGTVVLDDVELR;ALKDFVASIDATYAK;DAQPSFSAEDIAK;DYLDFLDDEEDQGIYQSK;EAQRDYLDFLDDEEDQGIYQSK;ELISDNQYR;GDINILLIGDPSVAK;GSSGVGLTAAVTTDQETGER;IIKPVLTQESATYIAEEYSR;LIVNVNDLR;LLNNAFEELVAFQR;TAIHEVMEQGR;TPMENIGLQDSLLSR;TVDLQDAEEAVELVQYAYFK;TVDLQDAEEAVELVQYAYFKK;VALLDVFR;VQVVGTYR				900	1137;1697;3434;5210;5441;6559;9550;11027;13109;17473;18067;28469;29797;30315;30316;30748;32835	True;True;True;True;True;True;True;True;True;True;True;True;True;True;True;True;True	1166;1737;3522;5339;5573;6710;9741;11245;13360;17823;18429;29085;30441;30968;30969;31411;33540	27231;27232;27233;27234;27235;27236;27237;27238;27239;27240;27241;27242;27243;27244;27245;27246;27247;27248;27249;27250;27251;27252;27253;27254;27255;27256;27257;27258;27259;27260;27261;27262;27263;27264;27265;27266;27267;27268;27269;27270;27271;27272;27273;27274;27275;27276;27277;27278;27279;27280;27281;27282;27283;27284;40860;40861;40862;40863;40864;40865;40866;40867;40868;40869;40870;84728;126803;126804;126805;126806;126807;126808;126809;126810;126811;126812;126813;126814;126815;126816;126817;126818;126819;126820;126821;126822;126823;126824;132731;156482;156483;156484;156485;156486;156487;156488;156489;156490;156491;156492;223867;223868;223869;223870;223871;223872;223873;223874;258988;258989;258990;258991;258992;258993;258994;258995;258996;258997;258998;258999;259000;259001;259002;259003;259004;259005;259006;259007;259008;259009;310813;422442;422443;422444;422445;422446;422447;422448;422449;422450;422451;422452;422453;422454;422455;422456;422457;422458;422459;422460;422461;422462;422463;422464;422465;422466;422467;422468;422469;422470;422471;422472;436907;436908;436909;436910;436911;436912;436913;436914;436915;436916;436917;436918;436919;436920;436921;436922;436923;436924;436925;436926;436927;436928;436929;436930;436931;436932;436933;436934;436935;436936;436937;436938;436939;436940;436941;436942;436943;436944;436945;436946;679371;679372;679373;679374;679375;679376;679377;679378;711533;711534;711535;711536;711537;711538;711539;711540;711541;723277;723278;723279;723280;723281;723282;723283;723284;723285;723286;723287;723288;723289;723290;723291;723292;723293;723294;723295;723296;723297;723298;723299;723300;723301;723302;723303;723304;723305;723306;723307;723308;723309;723310;723311;723312;723313;723314;723315;723316;723317;723318;723319;723320;723321;723322;723323;723324;723325;723326;723327;734638;734639;734640;734641;734642;734643;734644;734645;734646;734647;734648;734649;782918;782919;782920;782921;782922	36031;36032;36033;36034;36035;36036;36037;36038;36039;36040;36041;36042;36043;36044;36045;36046;36047;36048;36049;36050;36051;36052;36053;36054;36055;36056;36057;36058;36059;36060;36061;36062;36063;36064;36065;36066;36067;36068;36069;36070;36071;36072;36073;36074;36075;36076;36077;36078;36079;36080;36081;36082;36083;36084;36085;36086;36087;36088;36089;36090;36091;36092;53452;53453;53454;53455;53456;111854;166097;166098;166099;166100;166101;166102;166103;166104;166105;166106;166107;166108;166109;166110;166111;166112;166113;166114;166115;174093;204072;204073;204074;204075;204076;204077;204078;204079;204080;204081;293612;293613;293614;293615;293616;293617;293618;338286;338287;338288;338289;338290;338291;338292;338293;338294;338295;338296;338297;338298;338299;338300;338301;338302;338303;338304;338305;338306;338307;338308;338309;338310;338311;406112;406113;553659;553660;553661;553662;553663;553664;553665;553666;553667;553668;553669;553670;553671;553672;553673;553674;553675;553676;553677;553678;553679;553680;553681;553682;553683;553684;553685;553686;553687;553688;553689;553690;553691;572625;572626;572627;572628;572629;572630;572631;572632;572633;572634;572635;572636;572637;572638;572639;572640;572641;572642;572643;572644;572645;572646;572647;572648;572649;572650;572651;572652;572653;572654;572655;572656;572657;572658;572659;572660;572661;572662;572663;572664;572665;572666;572667;572668;572669;572670;572671;572672;572673;572674;572675;572676;572677;572678;889130;889131;889132;889133;889134;889135;889136;889137;931692;931693;931694;931695;931696;931697;931698;931699;946609;946610;946611;946612;946613;946614;946615;946616;946617;946618;946619;946620;946621;946622;946623;946624;946625;946626;946627;946628;946629;946630;946631;946632;946633;946634;946635;946636;946637;946638;946639;946640;946641;946642;946643;946644;946645;946646;946647;946648;946649;946650;946651;946652;946653;946654;946655;946656;946657;946658;946659;946660;946661;946662;946663;946664;946665;946666;946667;946668;946669;946670;946671;946672;946673;961130;961131;961132;961133;961134;961135;961136;961137;961138;961139;961140;961141;1024060;1024061	36057;53456;111854;166114;174093;204072;293616;338307;406112;553660;572650;889131;931693;946672;946673;961132;1024061	1706;1707	426;466	-1
P25398	P25398	4	4	4	40S ribosomal protein S12	RPS12	sp|P25398|RS12_HUMAN 40S ribosomal protein S12 OS=Homo sapiens (Human) OX=9606 GN=RPS12 PE=1 SV=3	1	4	4	4	4	4	4	4	4	4	3	4	4	4	4	4	4	4	4	4	4	4	4	4	4	4	4	4	4	4	4	4	4	4	3	4	4	4	4	4	4	4	4	4	4	4	4	4	4	4	4	4	4	4	4	4	4	4	3	4	4	4	4	4	4	4	4	4	4	4	4	4	4	4	4	4	34.1	34.1	34.1	14.515	132	132	2.14	121	176	191	0	24.744	By MS/MS	By MS/MS	By MS/MS	By MS/MS	By MS/MS	By MS/MS	By MS/MS	By MS/MS	By MS/MS	By MS/MS	By MS/MS	By MS/MS	By MS/MS	By MS/MS	By MS/MS	By MS/MS	By MS/MS	By MS/MS	By MS/MS	By MS/MS	By MS/MS	By MS/MS	By MS/MS	By MS/MS	34.1	34.1	34.1	34.1	34.1	34.1	26.5	34.1	34.1	34.1	34.1	34.1	34.1	34.1	34.1	34.1	34.1	34.1	34.1	34.1	34.1	34.1	34.1	34.1	37511000000	1309800000	1.8482e+09	1.893e+09	2657700000	3.2748e+09	2794200000	1340600000	1.7449e+09	1.5521e+09	1.7635e+09	1.8803e+09	1.8985e+09	1.7305e+09	1.7212e+09	822990000	650900000	1450200000	755630000	1.8458e+09	1220500000	785580000	600970000	1148200000	821440000	80303000	88934000	93326000	150350000	149350000	116220000	129130000	89818000	95175000	98361000	94223000	107030000	144830000	106750000	112120000	121420000	89248000	112420000	81698000	121130000	118420000	79673000	81484000	82024000	22	30	30	33	32	29	29	31	27	27	29	31	33	36	33	29	32	33	35	35	33	26	30	29	734	AEEGIAAGGVMDVNTALQEVLK;DVIEEYFK;ESQAKDVIEEYFK;TALIHDGLAR				901	623;5059;7273;28485	True;True;True;True	635;636;5188;7437;29101	15573;15574;15575;15576;15577;15578;15579;15580;15581;15582;15583;15584;15585;15586;15587;15588;15589;15590;15591;15592;15593;15594;15595;15596;15597;15598;15599;15600;15601;15602;15603;15604;15605;15606;15607;15608;15609;15610;15611;15612;15613;15614;15615;15616;15617;15618;15619;15620;15621;15622;15623;15624;15625;15626;15627;15628;15629;15630;15631;15632;15633;15634;15635;15636;15637;15638;15639;15640;15641;15642;15643;15644;15645;15646;15647;15648;15649;15650;15651;15652;15653;15654;15655;15656;15657;15658;15659;15660;15661;15662;15663;15664;15665;15666;15667;15668;15669;15670;15671;15672;15673;15674;15675;15676;15677;15678;15679;15680;15681;15682;15683;15684;15685;15686;15687;15688;15689;15690;15691;15692;15693;15694;15695;15696;15697;15698;15699;15700;15701;15702;15703;15704;15705;15706;15707;15708;15709;15710;15711;15712;15713;15714;15715;15716;15717;15718;15719;15720;15721;15722;15723;15724;15725;15726;15727;15728;15729;15730;15731;15732;15733;15734;15735;15736;15737;15738;15739;15740;15741;15742;15743;15744;15745;15746;15747;15748;15749;15750;15751;15752;15753;15754;15755;15756;15757;15758;15759;15760;15761;15762;15763;15764;15765;15766;15767;15768;15769;15770;15771;15772;15773;15774;15775;15776;15777;15778;15779;15780;15781;15782;15783;15784;15785;15786;15787;15788;15789;15790;15791;15792;15793;15794;15795;15796;15797;15798;15799;15800;15801;15802;15803;15804;15805;15806;15807;15808;15809;15810;15811;15812;15813;15814;15815;15816;15817;15818;15819;15820;15821;15822;15823;15824;15825;15826;15827;15828;15829;15830;15831;15832;15833;15834;15835;15836;15837;15838;15839;15840;15841;15842;15843;15844;15845;15846;15847;15848;15849;15850;15851;15852;15853;15854;15855;15856;15857;15858;15859;123350;123351;123352;123353;123354;123355;123356;123357;123358;123359;123360;123361;123362;123363;123364;123365;123366;123367;123368;123369;123370;123371;123372;123373;123374;123375;123376;123377;123378;123379;123380;123381;123382;123383;123384;123385;123386;123387;123388;123389;123390;123391;123392;123393;123394;123395;123396;123397;123398;123399;123400;123401;171794;171795;171796;171797;171798;171799;171800;171801;171802;171803;171804;171805;171806;171807;171808;171809;171810;171811;171812;171813;171814;171815;171816;171817;171818;171819;171820;171821;171822;171823;171824;171825;171826;171827;171828;171829;171830;171831;171832;171833;171834;171835;171836;171837;171838;171839;171840;171841;171842;679774;679775;679776;679777;679778;679779;679780;679781;679782;679783;679784;679785;679786;679787;679788;679789;679790;679791;679792;679793;679794;679795;679796;679797;679798;679799;679800;679801;679802;679803;679804;679805;679806;679807;679808;679809;679810;679811;679812;679813;679814;679815;679816;679817;679818;679819;679820;679821;679822;679823;679824;679825;679826;679827;679828;679829;679830;679831;679832;679833;679834;679835;679836;679837;679838;679839;679840;679841;679842;679843;679844;679845;679846;679847;679848;679849;679850;679851;679852;679853;679854;679855;679856;679857;679858;679859;679860;679861;679862;679863;679864;679865;679866;679867;679868;679869;679870;679871;679872;679873	20705;20706;20707;20708;20709;20710;20711;20712;20713;20714;20715;20716;20717;20718;20719;20720;20721;20722;20723;20724;20725;20726;20727;20728;20729;20730;20731;20732;20733;20734;20735;20736;20737;20738;20739;20740;20741;20742;20743;20744;20745;20746;20747;20748;20749;20750;20751;20752;20753;20754;20755;20756;20757;20758;20759;20760;20761;20762;20763;20764;20765;20766;20767;20768;20769;20770;20771;20772;20773;20774;20775;20776;20777;20778;20779;20780;20781;20782;20783;20784;20785;20786;20787;20788;20789;20790;20791;20792;20793;20794;20795;20796;20797;20798;20799;20800;20801;20802;20803;20804;20805;20806;20807;20808;20809;20810;20811;20812;20813;20814;20815;20816;20817;20818;20819;20820;20821;20822;20823;20824;20825;20826;20827;20828;20829;20830;20831;20832;20833;20834;20835;20836;20837;20838;20839;20840;20841;20842;20843;20844;20845;20846;20847;20848;20849;20850;20851;20852;20853;20854;20855;20856;20857;20858;20859;20860;20861;20862;20863;20864;20865;20866;20867;20868;20869;20870;20871;20872;20873;20874;20875;20876;20877;20878;20879;20880;20881;20882;20883;20884;20885;20886;20887;20888;20889;20890;20891;20892;20893;20894;20895;20896;20897;20898;20899;20900;20901;20902;20903;20904;20905;20906;20907;20908;20909;20910;20911;20912;20913;20914;20915;20916;20917;20918;20919;20920;20921;20922;20923;20924;20925;20926;20927;20928;20929;20930;20931;20932;20933;20934;20935;20936;20937;20938;20939;20940;20941;20942;20943;20944;20945;20946;20947;20948;20949;20950;20951;20952;20953;20954;20955;20956;20957;20958;20959;20960;20961;20962;20963;20964;20965;20966;20967;20968;20969;20970;20971;20972;20973;20974;20975;20976;20977;20978;20979;20980;20981;20982;20983;20984;20985;20986;20987;20988;20989;20990;20991;20992;20993;20994;20995;20996;20997;20998;20999;21000;21001;21002;21003;21004;21005;21006;21007;21008;21009;21010;21011;21012;21013;21014;21015;21016;21017;21018;21019;21020;21021;21022;21023;21024;21025;21026;21027;21028;21029;21030;21031;21032;21033;21034;21035;21036;21037;21038;21039;21040;21041;21042;21043;21044;21045;21046;21047;21048;21049;21050;21051;21052;21053;21054;21055;21056;21057;21058;21059;21060;21061;21062;21063;21064;21065;21066;21067;21068;21069;21070;21071;21072;21073;21074;21075;21076;21077;21078;21079;21080;21081;21082;21083;21084;21085;21086;21087;21088;21089;21090;21091;21092;21093;21094;21095;21096;21097;21098;21099;21100;21101;21102;21103;21104;21105;21106;21107;21108;21109;21110;21111;21112;21113;21114;21115;21116;21117;21118;21119;21120;21121;21122;21123;21124;21125;21126;21127;21128;21129;21130;21131;21132;21133;21134;21135;21136;21137;21138;21139;21140;21141;21142;21143;21144;21145;21146;21147;21148;21149;21150;21151;21152;21153;21154;21155;21156;21157;21158;21159;21160;21161;21162;21163;21164;21165;21166;21167;21168;21169;21170;21171;21172;21173;21174;21175;21176;21177;21178;21179;21180;21181;21182;21183;21184;21185;21186;21187;21188;21189;21190;21191;21192;21193;21194;21195;21196;21197;21198;21199;21200;21201;21202;21203;21204;21205;21206;21207;21208;21209;21210;21211;21212;21213;21214;21215;21216;21217;21218;21219;21220;21221;161880;161881;161882;161883;161884;161885;161886;161887;161888;161889;161890;161891;161892;161893;161894;161895;161896;161897;161898;161899;161900;161901;161902;161903;161904;161905;161906;161907;161908;161909;161910;161911;161912;161913;161914;161915;161916;161917;161918;161919;161920;161921;161922;161923;161924;161925;161926;161927;161928;161929;161930;161931;161932;161933;161934;161935;161936;161937;161938;161939;223725;223726;223727;223728;223729;223730;223731;223732;223733;223734;223735;223736;223737;223738;223739;223740;223741;223742;223743;223744;223745;223746;223747;223748;223749;223750;223751;223752;223753;223754;223755;223756;223757;223758;223759;223760;223761;223762;223763;223764;223765;223766;223767;223768;223769;223770;889581;889582;889583;889584;889585;889586;889587;889588;889589;889590;889591;889592;889593;889594;889595;889596;889597;889598;889599;889600;889601;889602;889603;889604;889605;889606;889607;889608;889609;889610;889611;889612;889613;889614;889615;889616;889617;889618;889619;889620;889621;889622;889623;889624;889625;889626;889627;889628;889629;889630;889631;889632;889633;889634;889635;889636;889637;889638;889639;889640;889641;889642;889643;889644;889645;889646;889647;889648;889649;889650;889651;889652;889653;889654;889655;889656;889657;889658;889659;889660;889661;889662;889663;889664;889665;889666;889667;889668;889669;889670;889671;889672;889673;889674;889675;889676;889677;889678;889679;889680;889681;889682;889683;889684;889685;889686;889687;889688;889689;889690;889691;889692;889693	20818;161913;223738;889601	1708	12	-1
P25440	P25440	2	2	2	Bromodomain-containing protein 2	BRD2	sp|P25440|BRD2_HUMAN Bromodomain-containing protein 2 OS=Homo sapiens (Human) OX=9606 GN=BRD2 PE=1 SV=2	1	2	2	2	0	0	0	0	1	0	0	0	0	0	0	0	0	1	0	1	1	2	1	0	1	1	2	1	0	0	0	0	1	0	0	0	0	0	0	0	0	1	0	1	1	2	1	0	1	1	2	1	0	0	0	0	1	0	0	0	0	0	0	0	0	1	0	1	1	2	1	0	1	1	2	1	4	4	4	88.06	801	801	1.17	10	2		0.00034662	4.1311					By matching									By MS/MS		By MS/MS	By MS/MS	By MS/MS	By MS/MS		By MS/MS	By MS/MS	By MS/MS	By MS/MS	0	0	0	0	2.9	0	0	0	0	0	0	0	0	2.9	0	2.9	2.9	4	2.9	0	2.9	2.9	4	2.9	81806000	0	0	0	0	241440	0	0	0	0	0	0	0	0	2774000	0	6411100	5266900	6420700	2726500	0	4764000	3206300	28116000	21879000	0	0	0	0	0	0	0	0	0	0	0	0	0	0	0	0	0	4756900	0	0	0	0	5620100	0	0	0	0	0	0	0	0	0	0	0	0	0	0	1	0	1	1	2	2	0	1	0	2	1	11	LAELQEQLR;SLHSAGPPLLAVTAAPPAQPLAK				902	15855;26827	True;True	16169;27414	382411;382412;639822;639823;639824;639825;639826;639827;639828;639829;639830;639831	499593;499594;838698;838699;838700;838701;838702;838703;838704;838705;838706;838707	499593;838705			-1
P25490	P25490	4	4	2	Transcriptional repressor protein YY1	YY1	sp|P25490|TYY1_HUMAN Transcriptional repressor protein YY1 OS=Homo sapiens (Human) OX=9606 GN=YY1 PE=1 SV=2	1	4	4	2	2	1	2	1	1	2	3	3	3	1	2	2	2	3	3	0	1	3	1	3	3	2	2	3	2	1	2	1	1	2	3	3	3	1	2	2	2	3	3	0	1	3	1	3	3	2	2	3	1	0	1	0	0	1	2	2	2	0	1	1	0	2	1	0	0	1	0	1	1	1	0	1	15.7	15.7	11.8	44.712	414	414	1.91	28	26	21	0	37.043	By MS/MS	By MS/MS	By MS/MS	By MS/MS	By MS/MS	By MS/MS	By MS/MS	By MS/MS	By MS/MS	By MS/MS	By MS/MS	By MS/MS	By MS/MS	By MS/MS	By MS/MS		By MS/MS	By MS/MS	By MS/MS	By MS/MS	By MS/MS	By MS/MS	By MS/MS	By MS/MS	7	1.9	7	1.9	1.9	7	13.8	13.8	13.8	1.9	7	7	3.9	13.8	8.9	0	1.9	8.9	1.9	10.6	8.9	7	3.9	8.9	829490000	37943000	37983000	37733000	30003000	41703000	20169000	17009000	56023000	46560000	28790000	30582000	23079000	88571000	52166000	20659000	0	19414000	24456000	43677000	45683000	42430000	9673700	44591000	30590000	0	0	0	0	0	29926000	16341000	37143000	37368000	0	0	32170000	24444000	20753000	42714000	0	0	21844000	0	21162000	34026000	12587000	14930000	12145000	5	3	4	2	3	4	5	6	6	5	6	3	5	6	8	0	1	5	3	5	4	4	4	4	101	DIDHETVVEEQIIGENSPPDYSEYMTGK;FAQSTNLK;FSLDFNLR;SYLSGGAGAAGGGGADPGNKK				903	3877;7820;8957;28341	True;True;True;True	3977;7989;9139;28956	96179;96180;96181;96182;96183;96184;184725;184726;184727;184728;184729;184730;184731;184732;184733;184734;184735;210003;210004;210005;210006;210007;210008;210009;210010;210011;210012;210013;210014;210015;210016;210017;210018;210019;210020;210021;210022;210023;210024;210025;210026;210027;210028;210029;210030;210031;210032;210033;210034;210035;210036;210037;210038;210039;210040;210041;210042;210043;210044;676352;676353;676354;676355;676356;676357;676358;676359;676360;676361;676362;676363;676364;676365;676366;676367	127218;127219;127220;127221;127222;127223;127224;127225;240577;240578;240579;240580;240581;240582;240583;240584;240585;240586;240587;240588;274691;274692;274693;274694;274695;274696;274697;274698;274699;274700;274701;274702;274703;274704;274705;274706;274707;274708;274709;274710;274711;274712;274713;274714;274715;274716;274717;274718;274719;274720;274721;274722;274723;274724;274725;274726;274727;274728;274729;274730;274731;274732;274733;274734;274735;274736;274737;274738;274739;274740;274741;274742;274743;274744;274745;274746;274747;274748;274749;274750;274751;274752;274753;274754;274755;274756;884741;884742;884743;884744;884745;884746;884747;884748;884749;884750;884751;884752;884753;884754;884755	127219;240583;274709;884748	1709	255	-1
P25685	P25685	2	2	2	DnaJ homolog subfamily B member 1	DNAJB1	sp|P25685|DNJB1_HUMAN DnaJ homolog subfamily B member 1 OS=Homo sapiens (Human) OX=9606 GN=DNAJB1 PE=1 SV=4	1	2	2	2	0	0	0	0	0	0	0	0	0	0	0	0	1	1	1	1	1	2	1	1	1	1	1	1	0	0	0	0	0	0	0	0	0	0	0	0	1	1	1	1	1	2	1	1	1	1	1	1	0	0	0	0	0	0	0	0	0	0	0	0	1	1	1	1	1	2	1	1	1	1	1	1	7.9	7.9	7.9	38.044	340	340	1.06	15	1		0	10.838													By MS/MS	By MS/MS	By MS/MS	By MS/MS	By MS/MS	By MS/MS	By MS/MS	By MS/MS	By MS/MS	By MS/MS	By MS/MS	By MS/MS	0	0	0	0	0	0	0	0	0	0	0	0	2.6	2.6	2.6	2.6	2.6	7.9	2.6	2.6	2.6	2.6	2.6	2.6	128150000	0	0	0	0	0	0	0	0	0	0	0	0	33219000	4159500	1207600	9302900	9463000	22483000	8407700	1663200	5378900	2676200	17151000	13038000	0	0	0	0	0	0	0	0	0	0	0	0	4107900	0	0	0	0	6824000	6510500	0	0	0	0	0	0	0	0	0	0	0	0	0	0	0	0	0	1	3	1	2	4	3	5	1	4	4	2	2	32	EGDQTSNNIPADIVFVLK;TVLEQVLPI				904	5892;30401	True;True	6028;31054	141109;725426;725427;725428;725429;725430;725431;725432;725433;725434;725435;725436;725437;725438;725439;725440	183918;949151;949152;949153;949154;949155;949156;949157;949158;949159;949160;949161;949162;949163;949164;949165;949166;949167;949168;949169;949170;949171;949172;949173;949174;949175;949176;949177;949178;949179;949180;949181	183918;949174			-1
P25686	P25686	10	9	9	DnaJ homolog subfamily B member 2	DNAJB2	sp|P25686|DNJB2_HUMAN DnaJ homolog subfamily B member 2 OS=Homo sapiens (Human) OX=9606 GN=DNAJB2 PE=1 SV=3	1	10	9	9	5	5	7	8	9	9	6	7	7	8	9	7	7	8	7	7	9	7	6	7	6	8	8	8	4	4	6	7	9	8	5	6	6	7	8	6	7	7	6	6	8	6	5	6	5	7	7	7	4	4	6	7	9	8	5	6	6	7	8	6	7	7	6	6	8	6	5	6	5	7	7	7	43.8	40.7	40.7	35.58	324	324	1.95	77	140	64	0	35.771	By MS/MS	By MS/MS	By MS/MS	By MS/MS	By MS/MS	By MS/MS	By MS/MS	By MS/MS	By MS/MS	By MS/MS	By MS/MS	By MS/MS	By MS/MS	By MS/MS	By MS/MS	By MS/MS	By MS/MS	By MS/MS	By MS/MS	By MS/MS	By MS/MS	By MS/MS	By MS/MS	By MS/MS	24.1	21.9	27.8	41.4	40.7	43.5	27.8	31.2	37.7	33.3	43.5	27.8	30.2	33.3	27.8	31.2	43.5	27.8	25.6	31.2	26.2	33.3	33.3	33.3	3.5171e+09	58828000	105490000	126890000	294580000	458340000	344480000	52772000	101020000	72915000	190070000	204700000	177770000	116170000	110730000	70792000	82881000	138030000	97602000	117850000	82372000	79639000	116700000	199400000	117120000	24143000	28224000	19434000	41440000	47314000	44218000	29187000	16756000	18770000	31978000	30721000	35462000	16080000	17794000	20744000	27444000	19427000	21022000	13326000	18190000	19346000	30156000	28188000	30186000	6	13	11	23	24	22	10	14	8	23	20	18	13	13	14	16	14	15	11	13	13	15	14	15	358	AEAGSGGPGFTFTFR;ALQWHPDKNPDNKEFAEK;AQHQDPGLGGTQEGAR;ASYYEILDVPR;EGLTGTGTGPSR;HSGPFFTFSSSFPGHSDFSSSSFSFSPGAGAFR;SPEEVFR;SVTINGVPDDLALGLELSR;SVTINGVPDDLALGLELSRR;VEVEEDGQLK				905	596;1863;2387;2733;5975;12054;27303;28237;28238;31164	True;True;True;True;True;True;True;True;True;False	608;1904;2447;2799;6113;12292;27902;28846;28847;31837	14961;14962;14963;14964;14965;14966;14967;14968;14969;14970;14971;14972;14973;14974;14975;14976;14977;14978;14979;14980;14981;14982;14983;14984;14985;14986;14987;14988;14989;14990;14991;14992;14993;14994;14995;14996;14997;14998;14999;15000;15001;15002;15003;15004;15005;15006;15007;15008;15009;15010;15011;15012;15013;44250;44251;44252;44253;44254;44255;44256;44257;44258;44259;44260;44261;44262;44263;44264;44265;44266;44267;56533;56534;56535;56536;56537;56538;56539;56540;56541;56542;56543;56544;56545;56546;56547;56548;56549;56550;56551;56552;56553;56554;56555;56556;56557;56558;56559;56560;56561;56562;56563;56564;56565;56566;56567;56568;56569;56570;56571;56572;56573;56574;56575;56576;56577;56578;56579;56580;56581;56582;56583;56584;56585;56586;56587;56588;56589;56590;65832;65833;65834;65835;65836;65837;65838;65839;65840;65841;65842;65843;65844;65845;65846;65847;65848;65849;65850;65851;65852;65853;65854;65855;65856;65857;65858;65859;65860;65861;65862;65863;65864;65865;65866;65867;65868;65869;65870;65871;65872;142608;142609;142610;142611;142612;142613;142614;142615;142616;142617;142618;142619;142620;142621;142622;142623;142624;142625;142626;142627;142628;142629;142630;142631;284786;284787;284788;284789;284790;284791;284792;284793;649956;649957;649958;649959;649960;649961;649962;649963;649964;649965;649966;649967;649968;649969;649970;673215;673216;673217;673218;673219;673220;673221;673222;673223;673224;673225;673226;673227;673228;673229;673230;673231;673232;673233;673234;673235;673236;673237;673238;673239;673240;673241;673242;673243;673244;673245;673246;673247;673248;673249;673250;673251;673252;673253;673254;673255;673256;673257;673258;673259;673260;673261;673262;673263;673264;673265;673266;673267;673268;673269;673270;673271;673272;673273;673274;673275;673276;673277;673278;745473;745474;745475;745476;745477;745478;745479;745480;745481;745482;745483;745484;745485;745486;745487;745488;745489;745490;745491;745492;745493;745494;745495;745496;745497;745498;745499;745500;745501;745502;745503;745504;745505;745506;745507;745508;745509;745510;745511	19857;19858;19859;19860;19861;19862;19863;19864;19865;19866;19867;19868;19869;19870;19871;19872;19873;19874;19875;19876;19877;19878;19879;19880;19881;19882;19883;19884;19885;19886;19887;19888;19889;19890;19891;19892;19893;19894;19895;19896;19897;19898;19899;19900;19901;19902;19903;19904;19905;19906;19907;19908;19909;19910;19911;19912;19913;19914;19915;19916;19917;19918;19919;57340;57341;57342;57343;57344;57345;57346;57347;57348;57349;57350;57351;57352;73029;73030;73031;73032;73033;73034;73035;73036;73037;73038;73039;73040;73041;73042;73043;73044;73045;73046;73047;73048;73049;73050;73051;73052;73053;73054;73055;73056;73057;73058;73059;73060;73061;73062;73063;73064;73065;73066;73067;73068;73069;73070;73071;73072;73073;73074;73075;73076;73077;73078;73079;73080;73081;73082;73083;73084;73085;73086;73087;73088;85922;85923;85924;85925;85926;85927;85928;85929;85930;85931;85932;85933;85934;85935;85936;85937;85938;85939;85940;85941;85942;85943;85944;85945;85946;85947;85948;85949;85950;85951;85952;85953;85954;85955;85956;85957;85958;85959;85960;85961;85962;85963;85964;85965;85966;85967;85968;85969;85970;85971;85972;85973;85974;85975;85976;85977;85978;85979;85980;85981;85982;85983;85984;85985;85986;85987;85988;85989;85990;85991;85992;85993;85994;85995;85996;85997;85998;85999;86000;86001;86002;86003;86004;86005;86006;86007;86008;86009;86010;185673;185674;185675;185676;185677;185678;185679;185680;185681;185682;185683;185684;185685;185686;185687;185688;185689;185690;185691;185692;185693;185694;185695;185696;185697;185698;371306;371307;371308;371309;371310;371311;371312;371313;851323;851324;851325;851326;851327;851328;851329;851330;851331;851332;851333;851334;879940;879941;879942;879943;879944;879945;879946;879947;879948;879949;879950;879951;879952;879953;879954;879955;879956;879957;879958;879959;879960;879961;879962;879963;879964;879965;879966;879967;879968;879969;879970;879971;879972;879973;879974;879975;879976;879977;879978;879979;879980;879981;879982;879983;879984;879985;879986;879987;879988;879989;879990;879991;879992;879993;879994;879995;879996;879997;879998;879999;880000;880001;880002;880003;880004;880005;880006;880007;880008;880009;880010;880011;880012;880013;880014;880015;880016;880017;880018;880019;880020;880021;880022;880023;880024;880025;880026;880027;880028;976078;976079;976080;976081;976082;976083;976084;976085;976086;976087;976088;976089;976090;976091;976092;976093;976094;976095;976096;976097;976098;976099;976100;976101;976102;976103;976104;976105;976106;976107;976108;976109;976110;976111;976112;976113;976114;976115;976116;976117	19879;57351;73065;85957;185678;371311;851323;879999;880028;976081			-1
P25705	P25705	30	30	30	ATP synthase subunit alpha, mitochondrial	ATP5A1	sp|P25705|ATPA_HUMAN ATP synthase subunit alpha, mitochondrial OS=Homo sapiens (Human) OX=9606 GN=ATP5F1A PE=1 SV=1	1	30	30	30	28	29	29	29	30	27	27	28	28	29	27	29	30	29	29	28	29	27	29	28	29	28	29	28	28	29	29	29	30	27	27	28	28	29	27	29	30	29	29	28	29	27	29	28	29	28	29	28	28	29	29	29	30	27	27	28	28	29	27	29	30	29	29	28	29	27	29	28	29	28	29	28	56.4	56.4	56.4	59.75	553	553	2.12	779	1137	1136	0	323.31	By MS/MS	By MS/MS	By MS/MS	By MS/MS	By MS/MS	By MS/MS	By MS/MS	By MS/MS	By MS/MS	By MS/MS	By MS/MS	By MS/MS	By MS/MS	By MS/MS	By MS/MS	By MS/MS	By MS/MS	By MS/MS	By MS/MS	By MS/MS	By MS/MS	By MS/MS	By MS/MS	By MS/MS	55	56.2	56.2	56.2	56.4	55	54.2	55.5	56.2	56.2	54.2	56.2	56.4	56.2	56.2	56.1	56.2	54.4	56.2	54.4	56.2	55.5	56.2	55.5	576280000000	31035000000	34359000000	33454000000	21450000000	27530000000	25637000000	21225000000	28952000000	29337000000	27078000000	28794000000	28353000000	35340000000	24079000000	11486000000	8633600000	18753000000	9035300000	29414000000	16288000000	17028000000	12586000000	31595000000	24844000000	815130000	780110000	784820000	620650000	636450000	590190000	829750000	704430000	818620000	757660000	678450000	717140000	629950000	628360000	600310000	470880000	425470000	405090000	563650000	648580000	683940000	673210000	638730000	667390000	249	262	285	236	231	217	280	231	247	243	267	254	229	236	230	189	207	189	222	252	231	217	229	232	5665	APGIIPR;AVDSLVPIGR;EAYPGDVFYLHSR;EIVTNFLAGFEA;ELIIGDR;EVAAFAQFGSDLDAATQQLLSR;FENAFLSHVVSQHQALLGTIR;GIRPAINVGLSVSR;GMSLNLEPDNVGVVVFGNDK;GYLDKLEPSK;HALIIYDDLSK;ILGADTSVDLEETGR;ISVREPMQTGIK;ITKFENAFLSHVVSQHQALLGTIR;LELAQYR;LKEIVTNFLAGFEA;NVQAEEMVEFSSGLK;PAINVGLSVSR;QGQYSPMAIEEQVAVIYAGVR;QMSLLLR;RTGAIVDVPVGEELLGR;STVAQLVK;TGAIVDVPVGEELLGR;TGTAEMSSILEER;TSIAIDTIINQK;TSIAIDTIINQKR;VGLKAPGIIPR;VLSIGDGIAR;VVDALGNAIDGK;VVDALGNAIDGKGPIGSK				906	2197;2958;5515;6274;6548;7436;7978;10178;10573;11441;11498;13391;14308;14390;16468;17529;23245;23367;24016;24441;25442;28050;28896;29005;30038;30039;31413;32265;33268;33269	True;True;True;True;True;True;True;True;True;True;True;True;True;True;True;True;True;True;True;True;True;True;True;True;True;True;True;True;True;True	2251;3029;5647;6417;6698;7601;8148;10383;10782;10783;11669;11727;13644;14585;14670;16797;17879;23766;23767;23892;24558;24559;24990;26004;28658;29527;29639;29640;30685;30686;32092;32958;33977;33978	52192;52193;52194;52195;52196;52197;52198;52199;52200;52201;52202;52203;52204;52205;52206;52207;52208;52209;52210;52211;52212;52213;52214;52215;52216;52217;52218;52219;52220;52221;52222;52223;52224;72521;72522;72523;72524;72525;72526;72527;72528;72529;72530;72531;72532;72533;72534;72535;72536;72537;72538;72539;72540;72541;72542;72543;72544;72545;72546;72547;72548;72549;72550;72551;72552;72553;72554;72555;72556;72557;72558;72559;72560;72561;72562;72563;72564;72565;72566;72567;72568;72569;72570;72571;72572;72573;72574;72575;72576;72577;72578;72579;72580;72581;72582;72583;72584;72585;72586;72587;72588;72589;72590;72591;72592;72593;72594;72595;72596;134274;134275;134276;134277;134278;134279;134280;134281;134282;134283;134284;134285;134286;134287;134288;134289;134290;134291;134292;134293;134294;134295;134296;134297;134298;134299;134300;134301;134302;134303;134304;134305;134306;134307;134308;134309;134310;134311;134312;134313;134314;134315;134316;134317;134318;134319;134320;134321;134322;134323;134324;134325;134326;134327;134328;134329;134330;134331;134332;134333;134334;134335;134336;134337;134338;134339;134340;134341;134342;134343;134344;134345;134346;134347;134348;134349;134350;134351;134352;134353;134354;134355;134356;134357;134358;134359;134360;134361;134362;134363;134364;134365;134366;134367;134368;134369;134370;134371;134372;134373;134374;134375;134376;134377;134378;134379;134380;134381;134382;134383;134384;134385;134386;134387;134388;134389;134390;134391;134392;134393;134394;134395;134396;134397;134398;134399;134400;134401;134402;134403;134404;134405;134406;134407;134408;134409;134410;134411;134412;134413;134414;134415;134416;134417;134418;134419;149427;149428;149429;149430;149431;149432;149433;149434;149435;149436;149437;149438;149439;149440;149441;149442;149443;149444;149445;149446;149447;149448;149449;149450;149451;149452;149453;149454;149455;149456;149457;149458;149459;149460;149461;149462;149463;149464;149465;149466;149467;149468;149469;149470;149471;149472;149473;149474;149475;149476;149477;149478;149479;149480;149481;149482;149483;149484;149485;149486;149487;149488;149489;149490;149491;149492;149493;149494;149495;149496;149497;149498;149499;155775;155776;155777;155778;155779;155780;155781;155782;155783;155784;155785;155786;155787;155788;155789;155790;155791;155792;155793;155794;155795;155796;155797;155798;155799;155800;155801;155802;155803;155804;155805;155806;155807;155808;155809;155810;155811;155812;155813;155814;155815;155816;155817;155818;155819;155820;155821;155822;155823;155824;155825;155826;155827;155828;155829;155830;175932;175933;175934;175935;175936;175937;175938;175939;175940;175941;175942;175943;175944;175945;175946;175947;175948;175949;175950;175951;175952;175953;175954;175955;175956;175957;175958;175959;175960;175961;175962;175963;175964;175965;175966;175967;175968;175969;175970;175971;175972;175973;175974;175975;175976;175977;175978;175979;175980;175981;175982;175983;175984;175985;175986;175987;175988;175989;175990;175991;175992;175993;175994;175995;175996;175997;175998;175999;176000;176001;176002;176003;176004;176005;176006;176007;176008;176009;176010;176011;176012;176013;176014;176015;176016;176017;176018;176019;176020;176021;176022;176023;176024;176025;176026;176027;176028;176029;176030;176031;176032;176033;176034;176035;176036;176037;176038;176039;176040;176041;176042;176043;176044;176045;176046;176047;176048;176049;176050;176051;176052;176053;176054;176055;176056;176057;176058;176059;176060;176061;176062;176063;176064;176065;176066;176067;176068;176069;176070;176071;176072;176073;176074;176075;176076;176077;176078;176079;176080;176081;176082;176083;176084;176085;176086;176087;176088;176089;176090;176091;176092;176093;176094;176095;176096;176097;176098;176099;176100;176101;176102;176103;176104;176105;176106;176107;176108;176109;176110;176111;176112;176113;176114;176115;176116;176117;176118;176119;176120;176121;176122;176123;176124;176125;176126;176127;176128;176129;176130;176131;176132;176133;176134;176135;176136;176137;176138;176139;176140;176141;176142;176143;176144;176145;176146;176147;176148;176149;176150;176151;176152;176153;176154;176155;176156;176157;176158;176159;176160;176161;176162;176163;176164;176165;176166;176167;176168;176169;176170;176171;176172;188537;188538;188539;188540;188541;188542;188543;188544;188545;188546;188547;188548;188549;188550;188551;188552;188553;188554;188555;188556;188557;188558;188559;188560;188561;188562;188563;188564;188565;188566;188567;188568;188569;188570;188571;188572;188573;188574;188575;188576;188577;188578;188579;188580;188581;188582;188583;188584;188585;188586;188587;188588;188589;188590;188591;188592;188593;188594;188595;188596;188597;188598;188599;188600;188601;188602;188603;188604;188605;188606;188607;188608;188609;188610;188611;188612;188613;188614;188615;188616;188617;188618;188619;188620;188621;188622;188623;188624;188625;188626;188627;188628;188629;188630;188631;188632;188633;188634;188635;188636;188637;188638;188639;188640;188641;188642;188643;188644;188645;188646;188647;188648;188649;188650;188651;188652;188653;188654;188655;188656;188657;188658;188659;188660;188661;188662;188663;188664;188665;188666;188667;188668;188669;188670;188671;188672;188673;188674;188675;188676;188677;188678;188679;188680;188681;188682;188683;188684;188685;188686;188687;188688;188689;188690;188691;188692;188693;188694;188695;188696;188697;188698;188699;188700;188701;188702;188703;188704;188705;188706;188707;188708;188709;188710;188711;188712;188713;188714;188715;188716;188717;188718;188719;188720;188721;188722;188723;188724;188725;188726;188727;188728;188729;188730;188731;188732;239493;239494;239495;239496;239497;239498;239499;239500;239501;239502;239503;239504;239505;239506;239507;239508;239509;239510;239511;239512;239513;239514;239515;239516;239517;239518;239519;239520;239521;239522;239523;239524;239525;239526;239527;239528;239529;239530;239531;239532;239533;239534;239535;239536;239537;239538;239539;239540;239541;239542;239543;239544;239545;239546;239547;239548;239549;239550;239551;239552;239553;239554;239555;239556;239557;239558;239559;239560;239561;239562;239563;239564;239565;239566;239567;239568;239569;239570;239571;239572;239573;239574;239575;239576;239577;239578;239579;239580;239581;239582;239583;239584;239585;239586;239587;239588;239589;249464;249465;249466;249467;249468;249469;249470;249471;249472;249473;249474;249475;249476;249477;249478;249479;249480;249481;249482;249483;249484;249485;249486;249487;249488;249489;249490;249491;249492;249493;249494;249495;249496;249497;249498;249499;249500;249501;249502;249503;249504;249505;249506;249507;249508;249509;249510;249511;249512;249513;249514;249515;249516;249517;249518;249519;249520;249521;249522;249523;249524;249525;249526;249527;249528;249529;249530;249531;249532;249533;249534;249535;249536;249537;249538;249539;249540;249541;249542;249543;249544;249545;249546;249547;249548;249549;249550;249551;249552;249553;249554;249555;249556;249557;249558;249559;249560;249561;249562;249563;249564;249565;249566;249567;249568;249569;249570;249571;249572;249573;249574;249575;249576;249577;249578;249579;249580;249581;249582;249583;249584;249585;249586;249587;249588;249589;249590;249591;249592;249593;249594;249595;249596;249597;249598;249599;249600;249601;249602;249603;249604;249605;249606;249607;249608;249609;249610;249611;249612;249613;249614;249615;249616;249617;249618;249619;249620;249621;249622;249623;269983;269984;269985;269986;269987;269988;269989;269990;269991;269992;269993;269994;269995;269996;269997;269998;269999;270000;270001;270002;270003;270004;270005;270006;270007;270008;270009;270010;270011;270012;270013;270014;270015;270016;270017;270018;270019;270020;270021;270022;270023;270024;270025;270026;270027;270028;270029;270030;270031;270032;270033;270034;270035;270036;270037;270038;270039;270040;270041;270042;270043;270044;270045;270046;270047;270048;270049;270050;270051;270052;270053;270054;270055;270056;270057;270058;270059;270060;270061;270062;270063;270064;270065;270066;270067;270068;270069;270070;270071;270072;270073;270074;270075;270076;270077;270078;270079;270080;270081;270082;270083;270084;270085;270086;270087;271436;271437;271438;271439;271440;271441;271442;271443;271444;271445;271446;271447;271448;271449;271450;271451;271452;271453;271454;271455;271456;271457;271458;271459;271460;271461;271462;271463;271464;271465;271466;271467;271468;271469;271470;271471;271472;271473;271474;271475;271476;271477;271478;271479;271480;271481;271482;271483;271484;271485;271486;271487;271488;271489;271490;271491;271492;271493;271494;271495;271496;271497;271498;271499;271500;271501;271502;271503;271504;271505;271506;271507;271508;271509;271510;271511;271512;271513;271514;271515;271516;271517;271518;271519;271520;271521;271522;271523;271524;271525;271526;271527;271528;271529;317194;317195;317196;317197;317198;317199;317200;317201;317202;317203;317204;317205;317206;317207;317208;317209;317210;317211;317212;317213;317214;317215;317216;317217;317218;317219;317220;317221;317222;317223;317224;317225;317226;317227;317228;317229;317230;317231;317232;317233;317234;317235;317236;317237;317238;317239;317240;317241;317242;317243;317244;317245;317246;317247;317248;317249;317250;317251;317252;317253;317254;317255;317256;317257;317258;317259;317260;317261;317262;317263;317264;317265;317266;317267;317268;317269;317270;317271;317272;317273;317274;317275;317276;317277;317278;317279;317280;317281;317282;317283;317284;317285;317286;317287;317288;317289;317290;317291;317292;317293;317294;317295;317296;343742;343743;343744;343745;343746;343747;343748;343749;343750;343751;343752;343753;343754;343755;343756;343757;343758;343759;343760;343761;343762;343763;343764;343765;343766;343767;343768;343769;343770;343771;343772;343773;343774;343775;343776;343777;343778;343779;343780;343781;343782;343783;343784;343785;343786;343787;343788;343789;343790;343791;343792;343793;343794;343795;343796;343797;345832;345833;345834;345835;345836;345837;345838;345839;345840;345841;345842;345843;345844;345845;345846;345847;345848;345849;345850;345851;345852;345853;345854;345855;345856;345857;345858;345859;345860;345861;345862;345863;345864;345865;345866;345867;345868;345869;345870;345871;345872;345873;345874;345875;345876;345877;345878;345879;345880;345881;345882;345883;345884;345885;345886;345887;345888;345889;345890;345891;345892;345893;345894;345895;345896;345897;345898;345899;345900;345901;345902;345903;345904;345905;345906;345907;345908;345909;345910;345911;345912;345913;345914;345915;345916;345917;345918;345919;345920;345921;345922;345923;345924;345925;345926;345927;345928;345929;345930;345931;398266;398267;398268;398269;398270;398271;398272;398273;398274;398275;398276;398277;398278;398279;398280;398281;398282;398283;398284;398285;398286;398287;398288;398289;398290;398291;398292;398293;398294;398295;423559;423560;423561;423562;423563;423564;423565;423566;423567;423568;423569;423570;423571;423572;423573;423574;423575;423576;423577;423578;423579;423580;423581;423582;423583;423584;423585;423586;423587;423588;423589;423590;423591;423592;423593;423594;423595;423596;423597;423598;423599;423600;423601;423602;423603;423604;423605;423606;423607;423608;423609;423610;423611;423612;423613;423614;423615;423616;423617;423618;423619;423620;423621;423622;561438;561439;561440;561441;561442;561443;561444;561445;561446;561447;561448;561449;561450;561451;561452;561453;561454;561455;561456;561457;561458;561459;561460;561461;561462;561463;561464;561465;561466;561467;561468;561469;561470;561471;561472;561473;561474;561475;561476;561477;561478;561479;561480;561481;561482;561483;561484;561485;561486;561487;561488;561489;561490;561491;561492;561493;561494;561495;561496;561497;561498;561499;561500;561501;561502;561503;561504;561505;561506;561507;561508;561509;561510;561511;561512;561513;561514;561515;561516;561517;561518;561519;561520;561521;561522;561523;561524;561525;561526;561527;561528;561529;561530;561531;561532;561533;561534;561535;561536;561537;561538;561539;561540;561541;561542;561543;561544;561545;561546;561547;561548;561549;561550;561551;561552;561553;561554;561555;561556;561557;561558;561559;561560;561561;561562;561563;561564;561565;561566;561567;561568;561569;561570;561571;561572;561573;561574;561575;561576;561577;561578;561579;561580;561581;561582;561583;561584;561585;561586;561587;561588;561589;561590;561591;561592;561593;561594;561595;561596;561597;564445;564446;564447;564448;564449;564450;564451;564452;564453;564454;564455;564456;564457;564458;564459;564460;564461;564462;564463;564464;564465;564466;564467;564468;564469;564470;564471;564472;564473;564474;564475;564476;564477;564478;564479;564480;564481;564482;564483;564484;564485;564486;564487;564488;564489;564490;564491;564492;564493;564494;564495;564496;564497;576709;576710;576711;576712;576713;576714;576715;576716;576717;576718;576719;576720;576721;576722;576723;576724;576725;576726;576727;576728;576729;576730;576731;576732;576733;576734;576735;576736;576737;576738;576739;576740;576741;576742;576743;576744;576745;576746;576747;576748;576749;576750;576751;576752;576753;576754;576755;576756;576757;576758;576759;576760;576761;576762;576763;576764;576765;576766;576767;576768;576769;576770;576771;576772;576773;576774;576775;576776;576777;576778;576779;576780;576781;576782;576783;576784;576785;576786;576787;576788;576789;576790;576791;576792;576793;576794;576795;576796;576797;576798;576799;576800;576801;576802;576803;576804;576805;576806;576807;576808;576809;576810;576811;576812;576813;576814;576815;576816;576817;576818;576819;576820;576821;576822;576823;576824;576825;576826;576827;576828;576829;576830;576831;576832;576833;576834;576835;576836;576837;576838;576839;576840;576841;576842;576843;576844;576845;576846;576847;576848;576849;576850;576851;576852;576853;576854;576855;576856;576857;576858;576859;576860;576861;576862;576863;576864;576865;576866;576867;576868;576869;576870;576871;576872;576873;576874;576875;576876;576877;576878;576879;576880;576881;576882;576883;576884;576885;576886;576887;576888;576889;576890;576891;576892;576893;576894;576895;576896;576897;576898;576899;576900;576901;576902;576903;576904;576905;576906;576907;576908;576909;576910;576911;576912;576913;576914;576915;576916;576917;576918;576919;576920;576921;576922;576923;576924;576925;576926;576927;576928;576929;576930;576931;576932;576933;576934;576935;576936;576937;576938;576939;576940;576941;576942;576943;576944;576945;576946;576947;576948;576949;576950;576951;576952;576953;576954;576955;576956;576957;576958;576959;576960;576961;576962;576963;576964;576965;576966;576967;576968;576969;576970;576971;576972;576973;576974;576975;576976;576977;576978;576979;576980;576981;576982;576983;576984;576985;576986;576987;576988;576989;576990;576991;576992;576993;576994;576995;576996;576997;576998;576999;577000;577001;577002;577003;577004;577005;577006;577007;577008;577009;577010;577011;577012;577013;577014;577015;577016;577017;577018;577019;577020;577021;577022;577023;577024;577025;577026;577027;577028;577029;577030;577031;577032;577033;577034;577035;577036;577037;577038;577039;577040;577041;577042;577043;577044;577045;577046;577047;577048;577049;577050;577051;577052;577053;577054;577055;577056;577057;577058;577059;577060;577061;577062;577063;577064;577065;577066;577067;577068;577069;577070;577071;577072;577073;577074;577075;577076;577077;577078;577079;577080;577081;577082;577083;577084;577085;577086;577087;577088;577089;577090;577091;577092;577093;577094;577095;577096;577097;577098;577099;577100;577101;577102;577103;577104;577105;577106;577107;577108;577109;577110;577111;577112;577113;577114;577115;577116;577117;577118;577119;577120;577121;577122;577123;577124;577125;577126;577127;577128;577129;577130;577131;586716;586717;586718;586719;586720;586721;586722;586723;586724;586725;586726;586727;586728;586729;586730;586731;586732;586733;586734;586735;586736;586737;586738;586739;586740;586741;586742;586743;586744;586745;586746;586747;586748;586749;586750;586751;586752;586753;586754;608490;608491;608492;608493;608494;608495;608496;608497;608498;608499;608500;608501;608502;608503;608504;608505;608506;608507;608508;608509;608510;608511;608512;608513;608514;608515;608516;608517;608518;608519;608520;608521;608522;608523;608524;608525;608526;608527;608528;608529;608530;608531;608532;608533;608534;608535;608536;608537;608538;608539;608540;608541;608542;608543;608544;608545;608546;608547;608548;608549;608550;608551;608552;608553;608554;608555;608556;608557;608558;608559;608560;608561;608562;608563;608564;668871;668872;668873;668874;668875;668876;668877;668878;668879;668880;668881;668882;668883;668884;668885;668886;668887;668888;668889;668890;668891;668892;668893;668894;668895;668896;668897;668898;668899;668900;668901;668902;668903;668904;668905;668906;668907;668908;668909;668910;668911;668912;668913;668914;668915;668916;668917;668918;668919;668920;668921;668922;668923;668924;668925;668926;668927;668928;668929;668930;668931;668932;668933;668934;689821;689822;689823;689824;689825;689826;689827;689828;689829;689830;689831;689832;689833;689834;689835;689836;689837;689838;689839;689840;689841;689842;689843;689844;689845;689846;689847;689848;689849;689850;689851;689852;689853;689854;689855;689856;689857;689858;689859;689860;689861;689862;689863;689864;689865;689866;689867;689868;689869;689870;689871;689872;689873;689874;689875;689876;689877;689878;689879;689880;689881;689882;689883;689884;689885;689886;689887;689888;689889;689890;689891;689892;689893;689894;689895;689896;689897;689898;689899;689900;689901;689902;689903;689904;689905;689906;689907;689908;689909;689910;689911;689912;689913;689914;689915;689916;689917;689918;689919;689920;689921;689922;689923;689924;692430;692431;692432;692433;692434;692435;692436;692437;692438;692439;692440;692441;692442;692443;692444;692445;692446;692447;692448;692449;692450;692451;692452;692453;692454;692455;692456;692457;692458;692459;692460;692461;692462;692463;692464;692465;692466;692467;692468;692469;692470;692471;692472;692473;692474;692475;692476;692477;692478;692479;692480;692481;692482;692483;692484;692485;692486;692487;692488;692489;692490;692491;692492;692493;692494;692495;716742;716743;716744;716745;716746;716747;716748;716749;716750;716751;716752;716753;716754;716755;716756;716757;716758;716759;716760;716761;716762;716763;716764;716765;716766;716767;716768;716769;716770;716771;716772;716773;716774;716775;716776;716777;716778;716779;716780;716781;716782;716783;716784;716785;716786;716787;716788;716789;716790;716791;716792;716793;716794;716795;716796;716797;716798;716799;716800;716801;716802;716803;716804;716805;716806;716807;716808;716809;716810;716811;716812;716813;716814;716815;716816;716817;716818;716819;716820;716821;716822;716823;716824;716825;716826;716827;716828;716829;716830;716831;716832;716833;716834;716835;716836;716837;716838;716839;716840;716841;716842;716843;716844;716845;716846;716847;716848;716849;716850;716851;716852;716853;716854;716855;716856;716857;751985;751986;751987;751988;751989;751990;751991;751992;751993;751994;751995;751996;751997;751998;751999;752000;752001;752002;752003;752004;752005;752006;752007;752008;752009;752010;752011;752012;752013;752014;752015;752016;752017;752018;752019;752020;752021;770611;770612;770613;770614;770615;770616;770617;770618;770619;770620;770621;770622;770623;770624;770625;770626;770627;770628;770629;770630;770631;770632;770633;770634;770635;770636;770637;770638;770639;770640;770641;770642;770643;770644;770645;770646;770647;770648;770649;770650;770651;770652;770653;770654;770655;770656;770657;770658;770659;770660;770661;770662;770663;770664;770665;770666;770667;770668;770669;770670;770671;770672;770673;770674;770675;770676;770677;770678;770679;770680;770681;770682;770683;770684;770685;770686;770687;770688;770689;770690;791749;791750;791751;791752;791753;791754;791755;791756;791757;791758;791759;791760;791761;791762;791763;791764;791765;791766;791767;791768;791769;791770;791771;791772;791773;791774;791775;791776;791777;791778;791779;791780;791781;791782;791783;791784;791785;791786;791787;791788;791789;791790;791791;791792;791793;791794;791795;791796;791797;791798;791799;791800;791801;791802;791803;791804;791805;791806;791807;791808;791809;791810;791811;791812;791813;791814;791815;791816;791817;791818;791819;791820;791821;791822;791823;791824;791825;791826;791827;791828;791829;791830;791831;791832;791833;791834;791835;791836;791837;791838;791839;791840;791841;791842;791843;791844;791845;791846;791847;791848;791849;791850;791851;791852;791853;791854;791855;791856;791857;791858;791859;791860;791861;791862;791863;791864;791865;791866;791867;791868;791869;791870;791871;791872;791873;791874;791875;791876;791877;791878;791879;791880;791881;791882;791883;791884;791885;791886;791887;791888;791889;791890;791891;791892;791893;791894;791895;791896;791897;791898;791899;791900;791901;791902;791903;791904;791905;791906;791907;791908;791909;791910;791911;791912;791913;791914;791915;791916;791917;791918;791919;791920;791921;791922;791923;791924;791925;791926;791927;791928;791929;791930;791931;791932;791933;791934;791935;791936;791937;791938;791939;791940;791941;791942;791943;791944;791945;791946;791947;791948;791949;791950;791951;791952;791953	67496;67497;67498;67499;67500;67501;67502;67503;67504;67505;67506;67507;67508;67509;67510;67511;67512;67513;67514;67515;67516;67517;67518;67519;67520;67521;67522;67523;67524;67525;67526;67527;67528;67529;94968;94969;94970;94971;94972;94973;94974;94975;94976;94977;94978;94979;94980;94981;94982;94983;94984;94985;94986;94987;94988;94989;94990;94991;94992;94993;94994;94995;94996;94997;94998;94999;95000;95001;95002;95003;95004;95005;95006;95007;95008;95009;95010;95011;95012;95013;95014;95015;95016;95017;95018;95019;95020;95021;95022;95023;95024;95025;95026;95027;95028;95029;95030;95031;95032;95033;95034;95035;95036;95037;95038;95039;95040;95041;95042;95043;95044;95045;95046;95047;95048;95049;95050;95051;95052;95053;95054;95055;95056;95057;95058;95059;95060;95061;95062;95063;95064;95065;95066;95067;95068;95069;95070;95071;95072;95073;95074;95075;95076;95077;95078;95079;95080;95081;95082;95083;95084;95085;95086;95087;95088;95089;95090;95091;95092;95093;95094;95095;95096;95097;95098;95099;95100;95101;95102;95103;95104;95105;95106;95107;95108;95109;95110;95111;95112;95113;95114;95115;95116;95117;95118;95119;95120;95121;95122;95123;95124;95125;95126;95127;95128;95129;95130;95131;95132;95133;95134;95135;95136;95137;95138;95139;95140;95141;95142;176055;176056;176057;176058;176059;176060;176061;176062;176063;176064;176065;176066;176067;176068;176069;176070;176071;176072;176073;176074;176075;176076;176077;176078;176079;176080;176081;176082;176083;176084;176085;176086;176087;176088;176089;176090;176091;176092;176093;176094;176095;176096;176097;176098;176099;176100;176101;176102;176103;176104;176105;176106;176107;176108;176109;176110;176111;176112;176113;176114;176115;176116;176117;176118;176119;176120;176121;176122;176123;176124;176125;176126;176127;176128;176129;176130;176131;176132;176133;176134;176135;176136;176137;176138;176139;176140;176141;176142;176143;176144;176145;176146;176147;176148;176149;176150;176151;176152;176153;176154;176155;176156;176157;176158;176159;176160;176161;176162;176163;176164;176165;176166;176167;176168;176169;176170;176171;176172;176173;176174;176175;176176;176177;176178;176179;176180;176181;176182;176183;176184;176185;176186;176187;176188;176189;176190;176191;176192;176193;176194;176195;176196;176197;176198;176199;176200;176201;176202;176203;176204;176205;176206;176207;176208;176209;176210;176211;176212;176213;176214;176215;176216;176217;176218;176219;176220;176221;176222;176223;176224;176225;176226;176227;176228;176229;176230;176231;176232;176233;176234;176235;176236;176237;176238;176239;176240;176241;176242;176243;176244;176245;176246;176247;176248;176249;176250;176251;176252;176253;176254;176255;176256;176257;176258;176259;176260;176261;176262;176263;176264;176265;176266;176267;176268;176269;176270;176271;176272;176273;176274;176275;176276;176277;176278;176279;176280;176281;176282;176283;176284;176285;176286;176287;176288;176289;176290;176291;176292;176293;176294;176295;176296;176297;176298;176299;176300;176301;176302;176303;176304;176305;176306;176307;176308;176309;176310;176311;176312;176313;176314;176315;176316;176317;176318;176319;176320;176321;176322;176323;176324;176325;194339;194340;194341;194342;194343;194344;194345;194346;194347;194348;194349;194350;194351;194352;194353;194354;194355;194356;194357;194358;194359;194360;194361;194362;194363;194364;194365;194366;194367;194368;194369;194370;194371;194372;194373;194374;194375;194376;194377;194378;194379;194380;194381;194382;194383;194384;194385;194386;194387;194388;194389;194390;194391;194392;194393;194394;194395;194396;194397;194398;194399;194400;194401;194402;194403;194404;194405;194406;194407;194408;194409;194410;194411;194412;194413;194414;194415;194416;194417;194418;194419;194420;194421;194422;194423;194424;194425;194426;194427;194428;194429;194430;194431;194432;202868;202869;202870;202871;202872;202873;202874;202875;202876;202877;202878;202879;202880;202881;202882;202883;202884;202885;202886;202887;202888;202889;202890;202891;202892;202893;202894;202895;202896;202897;202898;202899;202900;202901;202902;202903;202904;202905;202906;202907;202908;202909;202910;202911;202912;202913;202914;202915;202916;202917;202918;202919;202920;202921;202922;202923;202924;202925;202926;202927;202928;202929;202930;202931;202932;202933;202934;202935;202936;202937;202938;202939;202940;202941;202942;202943;228853;228854;228855;228856;228857;228858;228859;228860;228861;228862;228863;228864;228865;228866;228867;228868;228869;228870;228871;228872;228873;228874;228875;228876;228877;228878;228879;228880;228881;228882;228883;228884;228885;228886;228887;228888;228889;228890;228891;228892;228893;228894;228895;228896;228897;228898;228899;228900;228901;228902;228903;228904;228905;228906;228907;228908;228909;228910;228911;228912;228913;228914;228915;228916;228917;228918;228919;228920;228921;228922;228923;228924;228925;228926;228927;228928;228929;228930;228931;228932;228933;228934;228935;228936;228937;228938;228939;228940;228941;228942;228943;228944;228945;228946;228947;228948;228949;228950;228951;228952;228953;228954;228955;228956;228957;228958;228959;228960;228961;228962;228963;228964;228965;228966;228967;228968;228969;228970;228971;228972;228973;228974;228975;228976;228977;228978;228979;228980;228981;228982;228983;228984;228985;228986;228987;228988;228989;228990;228991;228992;228993;228994;228995;228996;228997;228998;228999;229000;229001;229002;229003;229004;229005;229006;229007;229008;229009;229010;229011;229012;229013;229014;229015;229016;229017;229018;229019;229020;229021;229022;229023;229024;229025;229026;229027;229028;229029;229030;229031;229032;229033;229034;229035;229036;229037;229038;229039;229040;229041;229042;229043;229044;229045;229046;229047;229048;229049;229050;229051;229052;229053;229054;229055;229056;229057;229058;229059;229060;229061;229062;229063;229064;229065;229066;229067;229068;229069;229070;229071;229072;229073;229074;229075;229076;229077;229078;229079;229080;229081;229082;229083;229084;229085;229086;229087;229088;229089;229090;229091;229092;229093;229094;229095;229096;229097;229098;229099;229100;229101;229102;229103;229104;229105;229106;229107;229108;229109;229110;229111;229112;229113;229114;229115;229116;229117;229118;229119;229120;229121;229122;229123;229124;229125;229126;229127;229128;229129;229130;229131;229132;229133;229134;229135;229136;229137;229138;229139;229140;229141;229142;229143;229144;229145;229146;229147;229148;229149;229150;229151;229152;229153;229154;229155;229156;229157;229158;229159;229160;229161;229162;229163;229164;229165;229166;229167;229168;229169;229170;229171;229172;229173;229174;229175;229176;229177;229178;229179;229180;229181;229182;229183;229184;229185;229186;229187;229188;229189;229190;229191;229192;229193;229194;229195;229196;229197;229198;229199;229200;229201;229202;229203;229204;229205;229206;229207;229208;229209;229210;229211;229212;229213;229214;229215;229216;229217;229218;229219;229220;229221;229222;229223;229224;229225;229226;229227;229228;229229;229230;229231;229232;229233;229234;229235;229236;229237;229238;229239;229240;229241;229242;229243;229244;229245;229246;229247;229248;229249;229250;229251;229252;229253;229254;229255;229256;229257;229258;229259;229260;229261;229262;229263;229264;229265;229266;229267;229268;229269;229270;229271;229272;229273;229274;229275;229276;229277;229278;229279;229280;229281;229282;229283;229284;229285;229286;229287;229288;229289;229290;229291;229292;229293;229294;229295;229296;229297;229298;229299;229300;229301;229302;229303;229304;229305;229306;229307;229308;229309;229310;229311;229312;229313;229314;229315;229316;229317;229318;229319;229320;229321;229322;229323;229324;229325;229326;229327;229328;229329;229330;229331;229332;229333;229334;229335;229336;229337;229338;229339;229340;229341;229342;229343;229344;229345;229346;229347;229348;229349;229350;229351;229352;229353;229354;229355;229356;229357;229358;229359;229360;229361;229362;229363;229364;229365;229366;229367;229368;229369;229370;229371;229372;229373;229374;229375;229376;229377;229378;229379;229380;229381;229382;229383;229384;229385;229386;229387;229388;229389;229390;229391;229392;229393;229394;229395;229396;229397;229398;229399;229400;229401;229402;229403;229404;229405;229406;229407;229408;229409;229410;229411;229412;229413;229414;229415;229416;229417;229418;229419;229420;229421;229422;229423;229424;229425;229426;229427;229428;229429;229430;229431;229432;229433;229434;229435;229436;229437;229438;229439;229440;229441;229442;229443;229444;229445;229446;229447;229448;229449;229450;229451;229452;229453;229454;229455;229456;229457;229458;229459;229460;229461;229462;229463;229464;229465;229466;229467;229468;229469;229470;229471;229472;229473;229474;229475;229476;229477;229478;229479;229480;229481;229482;229483;229484;229485;229486;229487;229488;229489;229490;229491;229492;229493;229494;229495;229496;229497;229498;229499;229500;229501;229502;229503;229504;229505;229506;229507;229508;229509;229510;229511;229512;229513;229514;229515;229516;229517;229518;246108;246109;246110;246111;246112;246113;246114;246115;246116;246117;246118;246119;246120;246121;246122;246123;246124;246125;246126;246127;246128;246129;246130;246131;246132;246133;246134;246135;246136;246137;246138;246139;246140;246141;246142;246143;246144;246145;246146;246147;246148;246149;246150;246151;246152;246153;246154;246155;246156;246157;246158;246159;246160;246161;246162;246163;246164;246165;246166;246167;246168;246169;246170;246171;246172;246173;246174;246175;246176;246177;246178;246179;246180;246181;246182;246183;246184;246185;246186;246187;246188;246189;246190;246191;246192;246193;246194;246195;246196;246197;246198;246199;246200;246201;246202;246203;246204;246205;246206;246207;246208;246209;246210;246211;246212;246213;246214;246215;246216;246217;246218;246219;246220;246221;246222;246223;246224;246225;246226;246227;246228;246229;246230;246231;246232;246233;246234;246235;246236;246237;246238;246239;246240;246241;246242;246243;246244;246245;246246;246247;246248;246249;246250;246251;246252;246253;246254;246255;246256;246257;246258;246259;246260;246261;246262;246263;246264;246265;246266;246267;246268;246269;246270;246271;246272;246273;246274;246275;246276;246277;246278;246279;246280;246281;246282;246283;246284;246285;246286;246287;246288;246289;246290;246291;246292;246293;246294;246295;246296;246297;246298;246299;246300;246301;246302;246303;246304;246305;246306;246307;246308;246309;246310;246311;246312;246313;246314;246315;246316;246317;246318;246319;246320;246321;246322;246323;246324;246325;246326;246327;246328;246329;246330;246331;246332;246333;246334;246335;246336;246337;246338;246339;246340;246341;246342;246343;246344;246345;246346;246347;246348;246349;246350;246351;246352;246353;246354;246355;246356;246357;246358;246359;246360;246361;246362;246363;246364;246365;246366;246367;246368;246369;246370;246371;246372;246373;246374;246375;246376;246377;246378;246379;246380;246381;246382;246383;246384;246385;246386;246387;246388;246389;246390;246391;246392;246393;246394;246395;246396;246397;246398;246399;246400;246401;246402;246403;246404;246405;246406;246407;246408;246409;246410;246411;246412;246413;246414;246415;246416;246417;246418;246419;246420;246421;246422;246423;246424;246425;246426;246427;246428;246429;246430;246431;246432;246433;246434;246435;246436;246437;246438;246439;246440;246441;246442;246443;246444;246445;246446;246447;246448;246449;246450;246451;246452;246453;246454;246455;246456;246457;246458;246459;246460;246461;246462;246463;246464;246465;246466;246467;246468;246469;246470;246471;246472;246473;246474;246475;246476;246477;246478;246479;246480;246481;246482;246483;246484;246485;246486;246487;246488;246489;246490;246491;246492;246493;246494;246495;246496;246497;313859;313860;313861;313862;313863;313864;313865;313866;313867;313868;313869;313870;313871;313872;313873;313874;313875;313876;313877;313878;313879;313880;313881;313882;313883;313884;313885;313886;313887;313888;313889;313890;313891;313892;313893;313894;313895;313896;313897;313898;313899;313900;313901;313902;313903;313904;313905;313906;313907;313908;313909;313910;313911;313912;313913;313914;313915;313916;313917;313918;313919;313920;313921;313922;313923;313924;313925;313926;313927;313928;313929;313930;313931;313932;313933;313934;313935;313936;313937;313938;313939;313940;313941;313942;313943;313944;313945;313946;313947;313948;313949;313950;313951;313952;313953;313954;313955;313956;313957;313958;313959;313960;313961;326368;326369;326370;326371;326372;326373;326374;326375;326376;326377;326378;326379;326380;326381;326382;326383;326384;326385;326386;326387;326388;326389;326390;326391;326392;326393;326394;326395;326396;326397;326398;326399;326400;326401;326402;326403;326404;326405;326406;326407;326408;326409;326410;326411;326412;326413;326414;326415;326416;326417;326418;326419;326420;326421;326422;326423;326424;326425;326426;326427;326428;326429;326430;326431;326432;326433;326434;326435;326436;326437;326438;326439;326440;326441;326442;326443;326444;326445;326446;326447;326448;326449;326450;326451;326452;326453;326454;326455;326456;326457;326458;326459;326460;326461;326462;326463;326464;326465;326466;326467;326468;326469;326470;326471;326472;326473;326474;326475;326476;326477;326478;326479;326480;326481;326482;326483;326484;326485;326486;326487;326488;326489;326490;326491;326492;326493;326494;326495;326496;326497;326498;326499;326500;326501;326502;326503;326504;326505;326506;326507;326508;326509;326510;326511;326512;326513;326514;326515;326516;326517;326518;326519;326520;326521;326522;326523;326524;326525;326526;326527;326528;326529;326530;326531;326532;326533;326534;326535;326536;326537;326538;326539;326540;326541;326542;326543;326544;326545;326546;326547;326548;326549;326550;326551;326552;326553;326554;326555;326556;326557;326558;326559;326560;326561;326562;326563;326564;326565;326566;326567;326568;326569;326570;326571;326572;326573;326574;326575;326576;326577;326578;326579;326580;326581;326582;326583;326584;326585;326586;326587;326588;326589;326590;326591;326592;326593;326594;326595;326596;326597;326598;326599;326600;326601;326602;326603;326604;326605;326606;326607;326608;326609;326610;326611;326612;352041;352042;352043;352044;352045;352046;352047;352048;352049;352050;352051;352052;352053;352054;352055;352056;352057;352058;352059;352060;352061;352062;352063;352064;352065;352066;352067;352068;352069;352070;352071;352072;352073;352074;352075;352076;352077;352078;352079;352080;352081;352082;352083;352084;352085;352086;352087;352088;352089;352090;352091;352092;352093;352094;352095;352096;352097;352098;352099;352100;352101;352102;352103;352104;352105;352106;352107;352108;352109;352110;352111;352112;352113;352114;352115;352116;352117;352118;352119;352120;352121;352122;352123;352124;352125;352126;352127;352128;352129;352130;352131;352132;352133;352134;352135;352136;352137;352138;352139;352140;352141;352142;352143;352144;352145;352146;352147;352148;352149;352150;352151;352152;352153;352154;352155;352156;352157;352158;352159;352160;352161;352162;352163;352164;352165;352166;352167;352168;352169;352170;352171;352172;352173;352174;352175;352176;352177;352178;352179;352180;352181;352182;352183;352184;352185;352186;352187;352188;352189;352190;352191;352192;352193;352194;352195;352196;353781;353782;353783;353784;353785;353786;353787;353788;353789;353790;353791;353792;353793;353794;353795;353796;353797;353798;353799;353800;353801;353802;353803;353804;353805;353806;353807;353808;353809;353810;353811;353812;353813;353814;353815;353816;353817;353818;353819;353820;353821;353822;353823;353824;353825;353826;353827;353828;353829;353830;353831;353832;353833;353834;353835;353836;353837;353838;353839;353840;353841;353842;353843;353844;353845;353846;353847;353848;353849;353850;353851;353852;353853;353854;353855;353856;353857;353858;353859;353860;353861;353862;353863;353864;353865;353866;353867;353868;353869;353870;353871;353872;353873;353874;353875;353876;353877;353878;353879;353880;353881;353882;353883;353884;353885;353886;353887;353888;353889;353890;353891;353892;353893;353894;353895;353896;353897;353898;353899;353900;353901;353902;353903;353904;353905;353906;353907;353908;353909;353910;353911;353912;353913;353914;353915;353916;353917;353918;353919;353920;353921;353922;353923;353924;353925;353926;353927;353928;353929;353930;353931;353932;353933;353934;353935;353936;353937;353938;353939;353940;353941;353942;353943;353944;353945;353946;353947;353948;353949;353950;353951;353952;353953;353954;353955;353956;353957;353958;353959;353960;353961;353962;353963;353964;353965;353966;353967;353968;353969;353970;353971;353972;353973;353974;353975;353976;353977;353978;353979;353980;414084;414085;414086;414087;414088;414089;414090;414091;414092;414093;414094;414095;414096;414097;414098;414099;414100;414101;414102;414103;414104;414105;414106;414107;414108;414109;414110;414111;414112;414113;414114;414115;414116;414117;414118;414119;414120;414121;414122;414123;414124;414125;414126;414127;414128;414129;414130;414131;414132;414133;414134;414135;414136;414137;414138;414139;414140;414141;414142;414143;414144;414145;414146;414147;414148;414149;414150;414151;414152;414153;414154;414155;414156;414157;414158;414159;414160;414161;414162;414163;414164;414165;414166;414167;414168;414169;414170;414171;414172;414173;414174;414175;414176;414177;414178;414179;414180;414181;414182;414183;414184;414185;414186;414187;414188;414189;414190;414191;414192;414193;414194;414195;414196;414197;414198;414199;414200;414201;414202;414203;414204;414205;414206;414207;414208;414209;414210;414211;414212;414213;414214;414215;414216;414217;414218;414219;414220;414221;414222;414223;414224;414225;414226;414227;414228;414229;414230;414231;414232;414233;414234;414235;414236;414237;414238;414239;414240;414241;414242;414243;414244;414245;414246;414247;414248;414249;414250;414251;414252;414253;414254;414255;414256;414257;414258;414259;414260;414261;414262;414263;414264;414265;414266;414267;414268;414269;414270;414271;414272;414273;414274;414275;414276;414277;414278;414279;414280;414281;414282;414283;414284;414285;414286;414287;414288;414289;414290;414291;414292;414293;414294;414295;414296;414297;414298;414299;414300;414301;414302;414303;414304;414305;414306;414307;414308;414309;414310;414311;414312;414313;414314;414315;414316;414317;414318;414319;414320;414321;414322;414323;414324;414325;414326;414327;414328;414329;414330;414331;414332;414333;414334;414335;414336;414337;414338;414339;414340;414341;414342;414343;414344;414345;414346;414347;414348;414349;414350;414351;414352;414353;414354;414355;414356;414357;414358;414359;414360;414361;414362;414363;414364;414365;414366;414367;414368;414369;414370;414371;414372;452989;452990;452991;452992;452993;452994;452995;452996;452997;452998;452999;453000;453001;453002;453003;453004;453005;453006;453007;453008;453009;453010;453011;453012;453013;453014;453015;453016;453017;453018;453019;453020;453021;453022;453023;453024;453025;453026;453027;453028;453029;453030;453031;453032;453033;453034;453035;453036;453037;453038;453039;455931;455932;455933;455934;455935;455936;455937;455938;455939;455940;455941;455942;455943;455944;455945;455946;455947;455948;455949;455950;455951;455952;455953;455954;455955;455956;455957;455958;455959;455960;455961;455962;455963;455964;455965;455966;455967;455968;455969;455970;455971;455972;455973;455974;455975;455976;455977;455978;455979;455980;455981;455982;455983;455984;455985;455986;455987;455988;455989;455990;455991;455992;455993;455994;455995;455996;455997;455998;455999;456000;456001;456002;456003;456004;456005;456006;456007;456008;456009;456010;456011;456012;456013;456014;456015;456016;456017;456018;456019;456020;456021;456022;456023;456024;456025;456026;456027;456028;456029;456030;456031;456032;456033;456034;456035;456036;456037;456038;456039;456040;456041;456042;456043;456044;456045;456046;456047;456048;456049;456050;456051;456052;456053;456054;456055;456056;456057;456058;456059;456060;456061;456062;520414;520415;520416;520417;520418;520419;520420;520421;520422;520423;520424;520425;520426;520427;520428;520429;520430;520431;520432;520433;520434;520435;520436;520437;520438;520439;520440;520441;520442;520443;520444;520445;520446;520447;520448;520449;554846;554847;554848;554849;554850;554851;554852;554853;554854;554855;554856;554857;554858;554859;554860;554861;554862;554863;554864;554865;554866;554867;554868;554869;554870;554871;554872;554873;554874;554875;554876;554877;554878;554879;554880;554881;554882;554883;554884;554885;554886;554887;554888;554889;554890;554891;554892;554893;554894;554895;554896;554897;554898;554899;554900;554901;554902;554903;554904;554905;554906;554907;554908;742151;742152;742153;742154;742155;742156;742157;742158;742159;742160;742161;742162;742163;742164;742165;742166;742167;742168;742169;742170;742171;742172;742173;742174;742175;742176;742177;742178;742179;742180;742181;742182;742183;742184;742185;742186;742187;742188;742189;742190;742191;742192;742193;742194;742195;742196;742197;742198;742199;742200;742201;742202;742203;742204;742205;742206;742207;742208;742209;742210;742211;742212;742213;742214;742215;742216;742217;742218;742219;742220;742221;742222;742223;742224;742225;742226;742227;742228;742229;742230;742231;742232;742233;742234;742235;742236;742237;742238;742239;742240;742241;742242;742243;742244;742245;742246;742247;742248;742249;742250;742251;742252;742253;742254;742255;742256;742257;742258;742259;742260;742261;742262;742263;742264;742265;742266;742267;742268;742269;742270;742271;742272;742273;742274;742275;742276;742277;742278;742279;742280;742281;742282;742283;742284;742285;742286;742287;742288;742289;742290;742291;742292;742293;742294;742295;742296;742297;742298;742299;742300;742301;742302;742303;742304;742305;742306;742307;742308;742309;742310;742311;742312;742313;742314;742315;742316;742317;742318;742319;742320;742321;742322;742323;742324;742325;742326;742327;742328;742329;742330;742331;742332;742333;742334;742335;742336;742337;742338;742339;742340;742341;742342;742343;742344;742345;742346;742347;742348;742349;742350;742351;742352;742353;742354;742355;742356;742357;742358;742359;742360;742361;742362;742363;742364;742365;742366;742367;742368;742369;742370;742371;742372;742373;742374;742375;742376;742377;742378;742379;742380;742381;742382;742383;742384;742385;742386;742387;742388;742389;742390;742391;742392;742393;742394;742395;742396;742397;742398;742399;742400;742401;742402;742403;742404;742405;742406;742407;742408;742409;742410;742411;742412;742413;742414;742415;742416;742417;742418;742419;742420;742421;742422;742423;742424;742425;742426;742427;742428;742429;742430;742431;742432;742433;742434;742435;742436;742437;742438;742439;742440;742441;742442;742443;742444;742445;742446;742447;742448;742449;742450;742451;742452;742453;742454;742455;742456;742457;742458;742459;742460;742461;742462;742463;742464;742465;742466;742467;742468;742469;742470;742471;742472;742473;742474;742475;742476;742477;742478;742479;742480;742481;742482;742483;742484;742485;742486;742487;742488;742489;742490;742491;742492;742493;742494;742495;742496;742497;742498;742499;742500;742501;742502;742503;742504;742505;742506;742507;742508;742509;742510;742511;742512;742513;742514;742515;742516;742517;742518;742519;742520;742521;742522;742523;742524;742525;742526;742527;742528;742529;742530;742531;742532;742533;742534;742535;742536;742537;742538;742539;742540;742541;742542;742543;742544;742545;742546;742547;742548;742549;742550;742551;742552;742553;742554;742555;742556;742557;742558;742559;742560;746298;746299;746300;746301;746302;746303;746304;746305;746306;746307;746308;746309;746310;746311;746312;746313;746314;746315;746316;746317;746318;746319;746320;746321;746322;746323;746324;746325;746326;746327;746328;746329;746330;746331;746332;746333;746334;746335;746336;746337;746338;746339;746340;746341;746342;746343;746344;746345;746346;746347;746348;746349;746350;761869;761870;761871;761872;761873;761874;761875;761876;761877;761878;761879;761880;761881;761882;761883;761884;761885;761886;761887;761888;761889;761890;761891;761892;761893;761894;761895;761896;761897;761898;761899;761900;761901;761902;761903;761904;761905;761906;761907;761908;761909;761910;761911;761912;761913;761914;761915;761916;761917;761918;761919;761920;761921;761922;761923;761924;761925;761926;761927;761928;761929;761930;761931;761932;761933;761934;761935;761936;761937;761938;761939;761940;761941;761942;761943;761944;761945;761946;761947;761948;761949;761950;761951;761952;761953;761954;761955;761956;761957;761958;761959;761960;761961;761962;761963;761964;761965;761966;761967;761968;761969;761970;761971;761972;761973;761974;761975;761976;761977;761978;761979;761980;761981;761982;761983;761984;761985;761986;761987;761988;761989;761990;761991;761992;761993;761994;761995;761996;761997;761998;761999;762000;762001;762002;762003;762004;762005;762006;762007;762008;762009;762010;762011;762012;762013;762014;762015;762016;762017;762018;762019;762020;762021;762022;762023;762024;762025;762026;762027;762028;762029;762030;762031;762032;762033;762034;762035;762036;762037;762038;762039;762040;762041;762042;762043;762044;762045;762046;762047;762048;762049;762050;762051;762052;762053;762054;762055;762056;762057;762058;762059;762060;762061;762062;762063;762064;762065;762066;762067;762068;762069;762070;762071;762072;762073;762074;762075;762076;762077;762078;762079;762080;762081;762082;762083;762084;762085;762086;762087;762088;762089;762090;762091;762092;762093;762094;762095;762096;762097;762098;762099;762100;762101;762102;762103;762104;762105;762106;762107;762108;762109;762110;762111;762112;762113;762114;762115;762116;762117;762118;762119;762120;762121;762122;762123;762124;762125;762126;762127;762128;762129;762130;762131;762132;762133;762134;762135;762136;762137;762138;762139;762140;762141;762142;762143;762144;762145;762146;762147;762148;762149;762150;762151;762152;762153;762154;762155;762156;762157;762158;762159;762160;762161;762162;762163;762164;762165;762166;762167;762168;762169;762170;762171;762172;762173;762174;762175;762176;762177;762178;762179;762180;762181;762182;762183;762184;762185;762186;762187;762188;762189;762190;762191;762192;762193;762194;762195;762196;762197;762198;762199;762200;762201;762202;762203;762204;762205;762206;762207;762208;762209;762210;762211;762212;762213;762214;762215;762216;762217;762218;762219;762220;762221;762222;762223;762224;762225;762226;762227;762228;762229;762230;762231;762232;762233;762234;762235;762236;762237;762238;762239;762240;762241;762242;762243;762244;762245;762246;762247;762248;762249;762250;762251;762252;762253;762254;762255;762256;762257;762258;762259;762260;762261;762262;762263;762264;762265;762266;762267;762268;762269;762270;762271;762272;762273;762274;762275;762276;762277;762278;762279;762280;762281;762282;762283;762284;762285;762286;762287;762288;762289;762290;762291;762292;762293;762294;762295;762296;762297;762298;762299;762300;762301;762302;762303;762304;762305;762306;762307;762308;762309;762310;762311;762312;762313;762314;762315;762316;762317;762318;762319;762320;762321;762322;762323;762324;762325;762326;762327;762328;762329;762330;762331;762332;762333;762334;762335;762336;762337;762338;762339;762340;762341;762342;762343;762344;762345;762346;762347;762348;762349;762350;762351;762352;762353;762354;762355;762356;762357;762358;762359;762360;762361;762362;762363;762364;762365;762366;762367;762368;762369;762370;762371;762372;762373;762374;762375;762376;762377;762378;762379;762380;762381;762382;762383;762384;762385;762386;762387;762388;762389;762390;762391;762392;762393;762394;762395;762396;762397;762398;762399;762400;762401;762402;762403;762404;762405;762406;762407;762408;762409;762410;762411;762412;762413;762414;762415;762416;762417;762418;762419;762420;762421;762422;762423;762424;762425;762426;762427;762428;762429;762430;762431;762432;762433;762434;762435;762436;762437;762438;762439;762440;762441;762442;762443;762444;762445;762446;762447;762448;762449;762450;762451;762452;762453;762454;762455;762456;762457;762458;762459;762460;762461;762462;762463;762464;762465;762466;762467;762468;762469;762470;762471;762472;762473;762474;762475;762476;762477;762478;762479;762480;762481;762482;762483;762484;762485;762486;762487;762488;762489;762490;762491;762492;762493;762494;762495;762496;762497;762498;762499;762500;762501;762502;762503;762504;762505;762506;762507;762508;762509;762510;762511;762512;762513;762514;762515;762516;762517;762518;762519;762520;762521;762522;762523;762524;762525;762526;762527;762528;762529;762530;762531;762532;762533;762534;762535;762536;762537;762538;762539;762540;762541;762542;762543;762544;762545;762546;762547;762548;762549;762550;762551;762552;762553;762554;762555;762556;762557;762558;762559;762560;762561;762562;762563;762564;762565;762566;762567;762568;762569;762570;762571;762572;762573;762574;762575;762576;762577;762578;762579;762580;762581;762582;762583;762584;762585;762586;762587;762588;762589;762590;762591;762592;762593;762594;762595;762596;762597;762598;762599;762600;762601;762602;762603;762604;762605;762606;762607;762608;762609;762610;762611;762612;762613;762614;762615;762616;762617;762618;762619;762620;762621;762622;762623;762624;762625;762626;762627;762628;762629;762630;762631;762632;762633;762634;762635;762636;762637;762638;762639;762640;762641;762642;762643;762644;762645;762646;762647;762648;762649;762650;762651;762652;762653;762654;762655;762656;762657;762658;762659;762660;762661;762662;762663;762664;762665;762666;762667;762668;762669;762670;762671;762672;762673;762674;762675;762676;762677;762678;762679;762680;762681;762682;762683;762684;762685;762686;762687;762688;762689;762690;762691;762692;762693;762694;762695;762696;762697;762698;762699;762700;762701;762702;762703;762704;762705;762706;762707;762708;762709;762710;762711;762712;762713;762714;762715;762716;762717;762718;762719;762720;762721;762722;762723;762724;762725;762726;762727;762728;762729;762730;762731;762732;762733;762734;762735;762736;762737;762738;762739;762740;762741;762742;762743;762744;762745;762746;762747;762748;762749;762750;762751;762752;762753;762754;762755;762756;762757;762758;762759;762760;762761;762762;762763;762764;762765;762766;762767;762768;762769;762770;762771;762772;762773;762774;762775;774886;774887;774888;774889;774890;774891;774892;774893;774894;774895;774896;774897;774898;774899;774900;774901;774902;774903;774904;774905;774906;774907;774908;774909;774910;774911;774912;774913;774914;774915;774916;774917;774918;774919;774920;774921;774922;774923;774924;774925;774926;800366;800367;800368;800369;800370;800371;800372;800373;800374;800375;800376;800377;800378;800379;800380;800381;800382;800383;800384;800385;800386;800387;800388;800389;800390;800391;800392;800393;800394;800395;800396;800397;800398;800399;800400;800401;800402;800403;800404;800405;800406;800407;800408;800409;800410;800411;800412;800413;800414;800415;800416;800417;800418;800419;800420;800421;800422;800423;800424;800425;800426;800427;800428;800429;800430;800431;800432;800433;800434;800435;800436;800437;800438;800439;800440;800441;800442;800443;800444;800445;800446;800447;800448;800449;800450;800451;800452;800453;800454;800455;800456;800457;874691;874692;874693;874694;874695;874696;874697;874698;874699;874700;874701;874702;874703;874704;874705;874706;874707;874708;874709;874710;874711;874712;874713;874714;874715;874716;874717;874718;874719;874720;874721;874722;874723;874724;874725;874726;874727;874728;874729;874730;874731;874732;874733;874734;874735;874736;874737;874738;874739;874740;874741;874742;874743;874744;874745;874746;874747;874748;874749;874750;874751;874752;874753;874754;874755;874756;874757;874758;874759;874760;874761;874762;874763;874764;874765;903407;903408;903409;903410;903411;903412;903413;903414;903415;903416;903417;903418;903419;903420;903421;903422;903423;903424;903425;903426;903427;903428;903429;903430;903431;903432;903433;903434;903435;903436;903437;903438;903439;903440;903441;903442;903443;903444;903445;903446;903447;903448;903449;903450;903451;903452;903453;903454;903455;903456;903457;903458;903459;903460;903461;903462;903463;903464;903465;903466;903467;903468;903469;903470;903471;903472;903473;903474;903475;903476;903477;903478;903479;903480;903481;903482;903483;903484;903485;903486;903487;903488;903489;903490;903491;903492;903493;903494;903495;903496;903497;903498;903499;903500;903501;903502;903503;903504;903505;903506;903507;903508;903509;903510;903511;903512;903513;903514;903515;903516;903517;903518;903519;903520;903521;903522;903523;903524;903525;903526;903527;903528;903529;903530;903531;903532;903533;903534;903535;903536;903537;903538;903539;903540;903541;903542;903543;903544;903545;903546;903547;903548;903549;903550;903551;903552;903553;903554;903555;903556;90355
;903558;903559;903560;903561;903562;903563;903564;903565;903566;903567;903568;903569;903570;903571;903572;903573;903574;903575;903576;903577;903578;903579;903580;903581;903582;903583;903584;903585;903586;903587;903588;903589;903590;903591;903592;903593;903594;903595;903596;903597;903598;903599;903600;903601;903602;903603;903604;903605;903606;903607;903608;903609;903610;903611;903612;903613;903614;903615;906797;906798;906799;906800;906801;906802;906803;906804;906805;906806;906807;906808;906809;906810;906811;906812;906813;906814;906815;906816;906817;906818;906819;906820;906821;906822;906823;906824;906825;906826;906827;906828;906829;906830;906831;906832;906833;906834;906835;906836;906837;906838;906839;906840;906841;906842;906843;906844;906845;906846;906847;906848;906849;906850;906851;906852;906853;906854;906855;906856;906857;906858;906859;906860;906861;906862;906863;906864;906865;906866;906867;906868;906869;906870;906871;906872;906873;906874;906875;906876;906877;906878;906879;906880;906881;906882;906883;906884;906885;906886;906887;906888;906889;906890;906891;906892;906893;906894;906895;906896;906897;906898;906899;906900;906901;906902;906903;906904;906905;906906;906907;906908;906909;906910;906911;906912;906913;906914;906915;906916;906917;906918;906919;906920;906921;906922;906923;906924;906925;906926;906927;906928;906929;906930;906931;906932;906933;906934;906935;938027;938028;938029;938030;938031;938032;938033;938034;938035;938036;938037;938038;938039;938040;938041;938042;938043;938044;938045;938046;938047;938048;938049;938050;938051;938052;938053;938054;938055;938056;938057;938058;938059;938060;938061;938062;938063;938064;938065;938066;938067;938068;938069;938070;938071;938072;938073;938074;938075;938076;938077;938078;938079;938080;938081;938082;938083;938084;938085;938086;938087;938088;938089;938090;938091;938092;938093;938094;938095;938096;938097;938098;938099;938100;938101;938102;938103;938104;938105;938106;938107;938108;938109;938110;938111;938112;938113;938114;938115;938116;938117;938118;938119;938120;938121;938122;938123;938124;938125;938126;938127;938128;938129;938130;938131;938132;938133;938134;938135;938136;938137;938138;938139;938140;938141;938142;938143;938144;938145;938146;938147;938148;938149;938150;938151;938152;938153;938154;938155;938156;938157;938158;938159;938160;938161;938162;938163;938164;938165;938166;938167;938168;938169;938170;938171;938172;938173;938174;938175;938176;938177;938178;938179;938180;938181;938182;938183;938184;938185;938186;938187;938188;938189;938190;938191;938192;938193;938194;938195;938196;938197;938198;938199;938200;938201;938202;938203;938204;938205;938206;938207;938208;938209;938210;938211;938212;938213;938214;938215;938216;938217;938218;938219;938220;938221;938222;938223;938224;938225;938226;938227;938228;938229;938230;938231;938232;938233;938234;938235;938236;938237;938238;938239;938240;938241;938242;938243;938244;938245;938246;938247;938248;938249;938250;938251;938252;938253;938254;938255;938256;938257;938258;938259;938260;938261;938262;938263;938264;938265;938266;938267;938268;938269;938270;938271;938272;938273;938274;938275;938276;938277;938278;938279;938280;938281;938282;938283;938284;938285;938286;938287;938288;938289;938290;938291;938292;938293;938294;938295;938296;938297;938298;938299;938300;938301;938302;938303;938304;938305;938306;938307;938308;938309;938310;938311;938312;938313;938314;938315;938316;938317;938318;938319;984824;984825;984826;984827;984828;984829;984830;984831;984832;984833;984834;984835;984836;984837;984838;984839;984840;984841;984842;984843;984844;984845;984846;984847;984848;984849;1008592;1008593;1008594;1008595;1008596;1008597;1008598;1008599;1008600;1008601;1008602;1008603;1008604;1008605;1008606;1008607;1008608;1008609;1008610;1008611;1008612;1008613;1008614;1008615;1008616;1008617;1008618;1008619;1008620;1008621;1008622;1008623;1008624;1008625;1008626;1008627;1008628;1008629;1008630;1008631;1008632;1008633;1008634;1008635;1008636;1008637;1008638;1008639;1008640;1008641;1008642;1008643;1008644;1008645;1008646;1008647;1008648;1008649;1008650;1008651;1008652;1008653;1008654;1008655;1008656;1008657;1008658;1008659;1008660;1008661;1008662;1008663;1008664;1008665;1008666;1008667;1008668;1008669;1008670;1008671;1008672;1008673;1008674;1008675;1008676;1008677;1008678;1008679;1008680;1008681;1008682;1008683;1008684;1008685;1008686;1008687;1008688;1008689;1008690;1008691;1008692;1008693;1008694;1008695;1008696;1008697;1008698;1008699;1008700;1008701;1008702;1008703;1008704;1008705;1008706;1008707;1008708;1008709;1008710;1008711;1008712;1008713;1008714;1008715;1008716;1008717;1008718;1008719;1008720;1008721;1008722;1008723;1008724;1008725;1008726;1008727;1008728;1008729;1008730;1008731;1008732;1034623;1034624;1034625;1034626;1034627;1034628;1034629;1034630;1034631;1034632;1034633;1034634;1034635;1034636;1034637;1034638;1034639;1034640;1034641;1034642;1034643;1034644;1034645;1034646;1034647;1034648;1034649;1034650;1034651;1034652;1034653;1034654;1034655;1034656;1034657;1034658;1034659;1034660;1034661;1034662;1034663;1034664;1034665;1034666;1034667;1034668;1034669;1034670;1034671;1034672;1034673;1034674;1034675;1034676;1034677;1034678;1034679;1034680;1034681;1034682;1034683;1034684;1034685;1034686;1034687;1034688;1034689;1034690;1034691;1034692;1034693;1034694;1034695;1034696;1034697;1034698;1034699;1034700;1034701;1034702;1034703;1034704;1034705;1034706;1034707;1034708;1034709;1034710;1034711;1034712;1034713;1034714;1034715;1034716;1034717;1034718;1034719;1034720;1034721;1034722;1034723;1034724;1034725;1034726;1034727;1034728;1034729;1034730;1034731;1034732;1034733;1034734;1034735;1034736;1034737;1034738;1034739;1034740;1034741;1034742;1034743;1034744;1034745;1034746;1034747;1034748;1034749;1034750;1034751;1034752;1034753;1034754;1034755;1034756;1034757;1034758;1034759;1034760;1034761;1034762;1034763;1034764;1034765;1034766;1034767;1034768;1034769;1034770;1034771;1034772;1034773;1034774;1034775;1034776;1034777;1034778;1034779;1034780;1034781;1034782;1034783;1034784;1034785;1034786;1034787;1034788;1034789;1034790;1034791;1034792;1034793;1034794;1034795;1034796;1034797;1034798;1034799;1034800;1034801;1034802;1034803;1034804;1034805;1034806;1034807;1034808;1034809;1034810;1034811;1034812;1034813;1034814;1034815;1034816;1034817;1034818;1034819;1034820;1034821;1034822;1034823;1034824;1034825;1034826;1034827;1034828;1034829;1034830;1034831;1034832;1034833;1034834;1034835;1034836;1034837;1034838;1034839;1034840;1034841;1034842;1034843;1034844;1034845;1034846;1034847;1034848;1034849;1034850;1034851;1034852;1034853;1034854;1034855;1034856;1034857;1034858;1034859;1034860;1034861;1034862;1034863;1034864;1034865;1034866;1034867;1034868;1034869;1034870;1034871;1034872;1034873;1034874;1034875;1034876;1034877;1034878;1034879;1034880;1034881;1034882;1034883;1034884;1034885;1034886;1034887;1034888;1034889;1034890;1034891;1034892;1034893;1034894;1034895;1034896;1034897;1034898;1034899;1034900;1034901;1034902;1034903;1034904;1034905;1034906;1034907;1034908;1034909;1034910;1034911;1034912;1034913;1034914;1034915;1034916;1034917;1034918;1034919;1034920;1034921;1034922;1034923;1034924;1034925;1034926;1034927;1034928;1034929;1034930;1034931;1034932;1034933;1034934;1034935;1034936;1034937;1034938;1034939;1034940;1034941;1034942;1034943;1034944;1034945;1034946;1034947;1034948;1034949;1034950;1034951;1034952;1034953;1034954;1034955;1034956;1034957;1034958;1034959;1034960;1034961;1034962;1034963;1034964	67498;94976;176094;194376;202920;229159;246316;313870;326473;352189;353791;414173;452991;455958;520422;554887;742548;746345;762694;774923;800386;874764;903559;906859;938156;938317;984847;1008654;1034715;1034788	1710;1711;1712;1713;1714	51;95;105;189;479	-1
P25786	P25786	1	1	1	Proteasome subunit alpha type-1	PSMA1	sp|P25786|PSA1_HUMAN Proteasome subunit alpha type-1 OS=Homo sapiens (Human) OX=9606 GN=PSMA1 PE=1 SV=1	1	1	1	1	0	0	0	0	1	0	0	0	0	0	1	0	0	0	0	0	1	0	0	0	0	0	0	0	0	0	0	0	1	0	0	0	0	0	1	0	0	0	0	0	1	0	0	0	0	0	0	0	0	0	0	0	1	0	0	0	0	0	1	0	0	0	0	0	1	0	0	0	0	0	0	0	5.7	5.7	5.7	29.555	263	263	2		3		0.0037249	2.3246					By MS/MS						By MS/MS						By MS/MS								0	0	0	0	5.7	0	0	0	0	0	5.7	0	0	0	0	0	5.7	0	0	0	0	0	0	0	30750000	0	0	0	0	13489000	0	0	0	0	0	5086400	0	0	0	0	0	12174000	0	0	0	0	0	0	0	0	0	0	0	0	0	0	0	0	0	0	0	0	0	0	0	0	0	0	0	0	0	0	0	0	0	0	0	1	0	0	0	0	0	1	0	0	0	0	0	1	0	0	0	0	0	0	0	3	NQYDNDVTVWSPQGR				907	22920	TRUE	23435	553880;553881;553882	732593;732594;732595	732593			-1
P25789	P25789	6	6	6	Proteasome subunit alpha type-4	PSMA4	sp|P25789|PSA4_HUMAN Proteasome subunit alpha type-4 OS=Homo sapiens (Human) OX=9606 GN=PSMA4 PE=1 SV=1	1	6	6	6	1	1	2	2	1	3	1	1	2	2	3	2	3	3	1	3	3	3	2	3	3	3	3	3	1	1	2	2	1	3	1	1	2	2	3	2	3	3	1	3	3	3	2	3	3	3	3	3	1	1	2	2	1	3	1	1	2	2	3	2	3	3	1	3	3	3	2	3	3	3	3	3	22.2	22.2	22.2	29.483	261	261	2.01	20	28	21	0.00040883	6.6212	By MS/MS	By MS/MS	By MS/MS	By MS/MS	By MS/MS	By MS/MS	By matching	By MS/MS	By MS/MS	By MS/MS	By MS/MS	By MS/MS	By MS/MS	By MS/MS	By MS/MS	By MS/MS	By MS/MS	By MS/MS	By MS/MS	By MS/MS	By MS/MS	By MS/MS	By MS/MS	By MS/MS	5	3.8	8.8	8.8	5	8.8	3.4	3.1	6.9	8.8	8.8	7.7	9.2	8.4	3.1	8.4	8.4	8.4	5	8.4	12.3	8.4	8.4	8.4	654090000	0	23343000	32884000	68928000	8951000	58426000	2875800	7593500	28857000	47181000	49649000	27834000	56423000	24223000	0	14873000	58955000	21318000	15163000	9890200	22274000	5701600	39509000	29241000	0	0	3767700	8839900	0	7610800	0	0	4744800	6118700	5451300	0	6445600	5457900	0	6501100	8031400	5625900	0	6935900	4942900	3559400	7127500	6481100	1	2	2	1	2	3	0	2	3	2	3	2	5	6	1	6	5	7	2	5	5	3	6	7	81	EVEQLIK;HYGFQLYQSDPSGNYGGWK;LLDEVFFSEK;LSAEKVEIATLTR;TTIFSPEGR;VEIATLTR				908	7480;12238;17694;19278;30190;31083	True;True;True;True;True;True	7647;12480;18045;19668;30841;31754	177101;177102;289629;427169;427170;427171;427172;427173;427174;427175;467216;467217;467218;467219;467220;467221;467222;467223;467224;467225;467226;467227;467228;467229;467230;467231;467232;467233;467234;467235;467236;467237;467238;467239;719981;719982;719983;719984;719985;719986;719987;719988;719989;719990;719991;719992;743701;743702;743703;743704;743705;743706;743707;743708;743709;743710;743711;743712;743713;743714;743715;743716;743717;743718;743719;743720;743721;743722;743723	230891;230892;377720;558982;558983;558984;558985;558986;558987;558988;558989;558990;558991;613633;613634;613635;613636;613637;613638;613639;613640;613641;613642;613643;613644;613645;613646;613647;613648;613649;613650;613651;613652;613653;613654;942139;942140;942141;942142;942143;942144;942145;942146;942147;973490;973491;973492;973493;973494;973495;973496;973497;973498;973499;973500;973501;973502;973503;973504;973505;973506;973507;973508;973509;973510;973511;973512;973513;973514;973515;973516;973517;973518;973519;973520;973521;973522;973523;973524;973525;973526;973527	230891;377720;558989;613649;942146;973507			-1
P26006	P26006	4	4	4	Integrin alpha-3;Integrin alpha-3 heavy chain;Integrin alpha-3 light chain	ITGA3	sp|P26006|ITA3_HUMAN Integrin alpha-3 OS=Homo sapiens (Human) OX=9606 GN=ITGA3 PE=1 SV=5	1	4	4	4	0	0	1	0	2	2	0	1	1	2	3	2	1	0	0	1	1	1	0	1	0	1	1	1	0	0	1	0	2	2	0	1	1	2	3	2	1	0	0	1	1	1	0	1	0	1	1	1	0	0	1	0	2	2	0	1	1	2	3	2	1	0	0	1	1	1	0	1	0	1	1	1	5.7	5.7	5.7	116.61	1051	1051	1.7	13	9	5	0	11.721			By MS/MS		By MS/MS	By MS/MS		By MS/MS	By matching	By MS/MS	By MS/MS	By MS/MS	By MS/MS			By MS/MS	By MS/MS	By MS/MS		By MS/MS		By MS/MS	By MS/MS	By MS/MS	0	0	1.6	0	2.6	2.6	0	1.6	1	2.6	3.9	2.6	1.8	0	0	1.8	1.6	1.8	0	1.8	0	1.8	1.8	1.8	219500000	0	0	13862000	0	23270000	37837000	0	11071000	1217500	30444000	30916000	34916000	9917700	0	0	0	4418800	0	0	1183000	0	2513500	12651000	5282100	0	0	0	0	4469700	5622100	0	0	0	6839000	6524800	6993700	0	0	0	0	0	0	0	0	0	0	0	0	0	0	1	0	3	6	0	1	0	6	7	5	1	0	0	1	1	1	0	1	0	1	1	1	37	EAGNPGSLFGYSVALHR;LELLLMDNLR;QLDPGGGQGPPPVTLAAAK;YTQVLWSGSEDQRR				909	5348;16475;24203;34953	True;True;True;True	5479;16804;24747;35687	129922;129923;129924;129925;129926;129927;129928;129929;129930;129931;129932;129933;398349;398350;398351;398352;398353;398354;581940;581941;581942;581943;581944;581945;581946;581947;834087	170601;170602;170603;170604;170605;170606;170607;170608;170609;170610;170611;170612;170613;170614;520501;520502;520503;520504;520505;520506;520507;520508;520509;520510;520511;520512;520513;520514;520515;768813;768814;768815;768816;768817;768818;768819;1094639	170607;520506;768815;1094639	1715	558	-1
P26012	P26012	2	2	2	Integrin beta-8	ITGB8	sp|P26012|ITB8_HUMAN Integrin beta-8 OS=Homo sapiens (Human) OX=9606 GN=ITGB8 PE=1 SV=1	1	2	2	2	2	2	2	2	2	2	2	2	2	2	2	2	1	1	1	0	1	0	1	2	1	1	0	1	2	2	2	2	2	2	2	2	2	2	2	2	1	1	1	0	1	0	1	2	1	1	0	1	2	2	2	2	2	2	2	2	2	2	2	2	1	1	1	0	1	0	1	2	1	1	0	1	4.2	4.2	4.2	85.631	769	769	1.95	13	20	11	0.00037594	5.2164	By MS/MS	By MS/MS	By MS/MS	By MS/MS	By MS/MS	By MS/MS	By MS/MS	By MS/MS	By MS/MS	By MS/MS	By MS/MS	By MS/MS	By MS/MS	By MS/MS	By MS/MS		By MS/MS		By MS/MS	By MS/MS	By MS/MS	By MS/MS		By MS/MS	4.2	4.2	4.2	4.2	4.2	4.2	4.2	4.2	4.2	4.2	4.2	4.2	2.2	2.2	2.2	0	2.2	0	2.2	4.2	2.2	2.2	0	2.2	299350000	8911500	21283000	21761000	14100000	16209000	12796000	19078000	16693000	18970000	25134000	19357000	22694000	8331200	8416000	3052700	0	5101600	0	23300000	22729000	4246400	2922000	0	4268900	4095400	6842500	6844600	4119300	4113400	3622400	10822000	5234600	6511800	6745900	6561200	5972700	0	0	0	0	0	0	0	7898600	0	0	0	0	2	3	2	2	3	2	3	6	5	3	3	4	3	1	2	0	1	0	3	5	1	2	0	3	59	DLLPLLPGTIAGEIESK;LIDNNINVIFAVQGK				910	4291;17278	True;True	4394;17625	105695;105696;105697;105698;105699;105700;105701;105702;105703;105704;105705;105706;105707;105708;105709;105710;105711;105712;105713;105714;105715;105716;105717;105718;105719;105720;105721;105722;105723;105724;105725;417038;417039;417040;417041;417042;417043;417044;417045;417046;417047;417048;417049;417050	139328;139329;139330;139331;139332;139333;139334;139335;139336;139337;139338;139339;139340;139341;139342;139343;139344;139345;139346;139347;139348;139349;139350;139351;139352;139353;139354;139355;139356;139357;139358;139359;139360;139361;139362;139363;139364;139365;139366;139367;139368;139369;139370;139371;139372;545725;545726;545727;545728;545729;545730;545731;545732;545733;545734;545735;545736;545737;545738	139363;545730			-1
P26038	P26038	7	7	3	Moesin	MSN	sp|P26038|MOES_HUMAN Moesin OS=Homo sapiens (Human) OX=9606 GN=MSN PE=1 SV=3	1	7	7	3	2	1	1	3	3	3	3	3	4	3	2	3	4	3	5	4	4	4	3	4	2	1	3	5	2	1	1	3	3	3	3	3	4	3	2	3	4	3	5	4	4	4	3	4	2	1	3	5	0	1	1	0	1	0	2	1	1	0	1	0	1	1	1	1	0	1	0	2	1	0	0	1	17.7	17.7	11.1	67.819	577	577	1.68	41	22	16	0	18.356	By MS/MS	By MS/MS	By MS/MS	By MS/MS	By MS/MS	By MS/MS	By MS/MS	By MS/MS	By MS/MS	By MS/MS	By MS/MS	By MS/MS	By MS/MS	By MS/MS	By MS/MS	By MS/MS	By MS/MS	By MS/MS	By MS/MS	By MS/MS	By MS/MS	By MS/MS	By MS/MS	By MS/MS	2.8	2.9	2.9	4.5	8.7	4.5	7.8	6.6	7.6	4.9	4.5	5.4	7.5	6.2	9.5	7.5	6.6	7.5	4.5	11.6	4.2	1.7	5	9.5	698860000	18957000	5676800	0	19265000	2074200	36271000	7482700	11449000	16235000	15042000	20360000	18132000	176970000	19688000	9285300	35661000	50957000	47620000	25788000	26144000	13253000	2506000	58857000	61185000	3809000	0	0	4922900	1886400	3835600	0	3281800	2777800	3888400	3790200	4638000	8734600	6270300	6564200	10647000	7984000	13171000	10634000	7106500	4500200	0	6869100	6481900	0	1	1	3	2	2	2	3	0	2	2	3	4	4	5	3	6	8	4	5	2	2	3	4	71	APDFVFYAPR;FYPEDVSEELIQDITQR;IAQDLEMYGVNYFSIK;IGFPWSEIR;LFFLQVK;RKPDTIEVQQMK;TAMSTPHVAEPAENEQDEQDENGAEASADLR				911	2159;9300;12378;12861;16634;25189;28509	True;True;True;True;True;True;True	2213;9487;12621;13109;16965;25747;29127	51578;51579;51580;51581;51582;51583;51584;51585;51586;51587;51588;51589;51590;51591;51592;51593;51594;51595;51596;217639;217640;217641;217642;217643;217644;217645;217646;217647;217648;217649;217650;217651;217652;217653;292936;292937;304720;304721;304722;304723;304724;304725;304726;304727;304728;304729;304730;304731;304732;304733;304734;304735;304736;304737;401165;401166;401167;401168;401169;401170;401171;401172;401173;401174;401175;401176;401177;401178;603251;603252;603253;603254;603255;603256;603257;603258;603259;680453;680454	66813;66814;66815;66816;66817;66818;66819;66820;66821;66822;66823;66824;66825;66826;66827;66828;66829;66830;66831;66832;66833;66834;66835;66836;66837;285450;285451;285452;285453;285454;285455;285456;285457;285458;285459;285460;285461;285462;382286;397882;397883;397884;397885;397886;397887;397888;397889;397890;397891;397892;397893;397894;397895;397896;397897;524371;524372;524373;524374;524375;524376;524377;524378;524379;524380;524381;795059;890477;890478;890479;890480	66827;285458;382286;397895;524372;795059;890479	1716	467	-1
P26196	P26196	11	11	11	Probable ATP-dependent RNA helicase DDX6	DDX6	sp|P26196|DDX6_HUMAN Probable ATP-dependent RNA helicase DDX6 OS=Homo sapiens (Human) OX=9606 GN=DDX6 PE=1 SV=2	1	11	11	11	5	4	3	4	1	4	6	4	4	2	3	4	7	7	5	5	7	7	5	8	3	6	5	6	5	4	3	4	1	4	6	4	4	2	3	4	7	7	5	5	7	7	5	8	3	6	5	6	5	4	3	4	1	4	6	4	4	2	3	4	7	7	5	5	7	7	5	8	3	6	5	6	32.3	32.3	32.3	54.416	483	483	1.78	82	39	45	0	27.632	By MS/MS	By MS/MS	By MS/MS	By MS/MS	By MS/MS	By MS/MS	By MS/MS	By MS/MS	By MS/MS	By MS/MS	By MS/MS	By MS/MS	By MS/MS	By MS/MS	By MS/MS	By MS/MS	By MS/MS	By MS/MS	By MS/MS	By MS/MS	By MS/MS	By MS/MS	By MS/MS	By MS/MS	13.3	11	9.5	12.4	3.1	12.2	14.9	12.6	12.2	7	9.5	10.6	25.5	23.4	18	14.3	22.8	21.9	14.7	24.8	7.9	14.5	14.3	14.3	1.76e+09	44414000	34269000	11721000	61756000	1389900	45661000	24172000	42546000	16293000	16613000	48969000	24331000	208150000	144810000	50293000	76315000	178350000	91743000	189690000	115420000	56176000	64490000	92292000	120080000	7407700	6883600	8061300	9033200	0	7246100	8090200	6943800	7520000	5090700	5955300	3772500	12408000	11627000	10142000	11194000	14643000	14344000	12390000	12870000	9047300	12271000	10631000	11293000	5	3	4	4	1	3	6	5	4	2	3	2	7	8	8	11	14	8	14	11	7	8	9	9	156	DNIQAMVIVPTR;ELLMGIFEMGWEKPSPIQEESIPIALSGR;GPVKPTGGPGGGGTQTQQQMNQLK;GVTQYYAYVTER;KDNIQAMVIVPTR;LAETYLHR;LDDTVHVVIATPGR;QILLYSATFPLSVQK;SGAYLIPLLER;SIEEQLGTEIKPIPSNIDK;VMATTGGTNLR				912	4529;6609;10772;11337;14895;15872;16196;24103;26163;26424;32373	True;True;True;True;True;True;True;True;True;True;True	4649;6760;10983;11565;15187;16186;16522;24647;26743;27006;33067	111359;111360;111361;111362;111363;111364;111365;157810;157811;157812;157813;157814;253944;253945;267600;267601;267602;267603;267604;267605;267606;267607;267608;267609;267610;267611;267612;358697;358698;358699;358700;358701;358702;358703;358704;358705;382824;382825;391944;391945;391946;391947;391948;391949;391950;391951;391952;391953;391954;391955;391956;391957;391958;579471;579472;579473;579474;579475;579476;579477;579478;579479;579480;579481;579482;579483;579484;579485;579486;579487;579488;579489;579490;579491;579492;579493;579494;579495;579496;579497;579498;579499;579500;579501;579502;579503;579504;579505;579506;579507;579508;579509;579510;579511;579512;579513;579514;579515;579516;579517;579518;579519;579520;579521;579522;579523;579524;624241;624242;624243;624244;624245;624246;624247;624248;624249;624250;624251;624252;624253;624254;624255;624256;624257;624258;624259;624260;624261;624262;624263;624264;624265;624266;624267;624268;624269;630478;630479;630480;630481;630482;630483;630484;630485;630486;630487;630488;630489;630490;630491;630492;630493;630494;630495;630496;630497;630498;630499;630500;630501;630502;773036;773037;773038;773039;773040	147259;147260;147261;147262;147263;147264;147265;147266;205863;205864;205865;205866;205867;205868;205869;332147;349220;349221;349222;349223;349224;349225;349226;349227;349228;349229;349230;349231;349232;349233;349234;349235;349236;473138;500072;512142;512143;512144;512145;512146;512147;512148;512149;512150;512151;512152;765728;765729;765730;765731;765732;765733;765734;765735;765736;765737;765738;765739;765740;765741;765742;765743;765744;765745;765746;765747;765748;765749;765750;765751;765752;765753;765754;765755;765756;765757;765758;765759;765760;765761;765762;765763;765764;765765;765766;765767;765768;765769;765770;765771;765772;765773;765774;765775;765776;765777;765778;765779;765780;765781;765782;765783;765784;765785;765786;765787;765788;765789;765790;819497;819498;819499;819500;819501;819502;819503;819504;819505;819506;819507;819508;819509;819510;819511;819512;819513;819514;827248;827249;827250;827251;827252;827253;827254;827255;827256;827257;827258;827259;827260;827261;827262;827263;827264;827265;827266;827267;827268;827269;827270;827271;827272;827273;1011741;1011742;1011743;1011744	147261;205863;332147;349227;473138;500072;512147;765758;819505;827249;1011742	1717;1718;1719;1720;1721	42;109;114;168;197	-1
P26232	P26232	2	1	1	Catenin alpha-2	CTNNA2	sp|P26232|CTNA2_HUMAN Catenin alpha-2 OS=Homo sapiens (Human) OX=9606 GN=CTNNA2 PE=1 SV=5	1	2	1	1	1	1	2	1	0	0	1	0	0	1	1	1	2	2	1	2	2	2	2	1	1	1	1	2	0	0	1	0	0	0	1	0	0	0	0	0	1	1	0	1	1	1	1	1	0	0	0	1	0	0	1	0	0	0	1	0	0	0	0	0	1	1	0	1	1	1	1	1	0	0	0	1	3.7	1.9	1.9	105.31	953	953	1.69	7	3	3	0.0049628	2.0601	By matching	By matching	By MS/MS	By matching			By MS/MS			By matching	By matching	By matching	By MS/MS	By MS/MS	By matching	By MS/MS	By MS/MS	By MS/MS	By MS/MS	By MS/MS	By matching	By matching	By matching	By MS/MS	1.8	1.8	3.7	1.8	0	0	1.9	0	0	1.8	1.8	1.8	3.7	3.7	1.8	3.7	3.7	3.7	3.7	1.9	1.8	1.8	1.8	3.7	38287000	0	0	5787300	0	0	0	1383500	0	0	0	0	0	5721100	1198900	0	4336100	0	7547000	5727900	2953100	0	0	0	3631500	0	0	0	0	0	0	0	0	0	0	0	0	0	0	0	3605100	0	3265800	0	0	0	0	0	0	0	0	1	0	0	0	2	0	0	0	0	0	1	1	0	3	1	3	1	1	0	0	0	1	15	LLEPLVTQVTTLVNTSNK;TSVQTEDDQLIAGQSAR				913	17802;30137	True;False	18154;30786	429559;429560;429561;429562;429563;429564;429565;429566;429567;429568;429569;429570;429571;718633;718634;718635;718636;718637;718638;718639;718640;718641;718642;718643;718644;718645;718646;718647;718648;718649;718650;718651;718652;718653;718654;718655;718656;718657;718658	561973;561974;561975;561976;561977;561978;561979;561980;561981;561982;561983;561984;561985;561986;561987;940310;940311;940312;940313;940314;940315;940316;940317;940318;940319;940320;940321;940322;940323;940324;940325;940326;940327;940328;940329;940330;940331;940332;940333;940334;940335;940336;940337;940338;940339;940340	561975;940336			-1
P26358	P26358	15	15	15	DNA (cytosine-5)-methyltransferase 1	DNMT1	sp|P26358|DNMT1_HUMAN DNA (cytosine-5)-methyltransferase 1 OS=Homo sapiens (Human) OX=9606 GN=DNMT1 PE=1 SV=2	1	15	15	15	4	2	4	2	3	1	3	3	5	1	2	2	5	9	8	3	2	0	5	6	6	3	2	2	4	2	4	2	3	1	3	3	5	1	2	2	5	9	8	3	2	0	5	6	6	3	2	2	4	2	4	2	3	1	3	3	5	1	2	2	5	9	8	3	2	0	5	6	6	3	2	2	13.9	13.9	13.9	183.16	1616	1616	1.72	42	26	18	0	21.541	By MS/MS	By MS/MS	By MS/MS	By MS/MS	By MS/MS	By matching	By MS/MS	By MS/MS	By MS/MS	By MS/MS	By MS/MS	By MS/MS	By MS/MS	By MS/MS	By MS/MS	By MS/MS	By MS/MS		By MS/MS	By MS/MS	By MS/MS	By MS/MS	By MS/MS	By MS/MS	4.2	1.7	3.2	1.4	3.3	1.1	2.4	2.7	3.9	1.1	2	1.6	3.8	8.6	7.9	2.2	1.9	0	4.2	5	4.8	2.1	1.7	1.7	415850000	20304000	24133000	19305000	5820300	18242000	352480	20526000	6633700	31142000	411740	6783800	2774200	84023000	47767000	16311000	3406800	4405500	0	27852000	27242000	32171000	912590	10064000	5266300	12704000	12609000	7307400	0	6221700	0	8473900	8642000	7873800	0	0	0	7878300	10357000	6778000	5083200	4663400	0	12316000	10010000	9541800	0	4674000	0	4	1	4	1	2	0	2	2	0	0	0	0	5	7	5	1	1	0	4	4	4	0	1	0	48	AIILAAAPGEKLPLFPEPLHVFAPR;APSENWAMEGGMDPESLLEGDDGKTYFYQLWYDQDYAR;DLPNIEVR;DMSALVAAR;DTMSDLPEVR;FTEDSLLR;FYFLEAYNAK;GSNLDAPEPYR;IVVEFLQSNSDSTYEDLINKIETTVPPSGLNLNR;LPLFPEPLHVFAPR;SFEDPPNHAR;VGDGVYLPPEAFTFNIK;VLEQLEDLDSR;VNPQISDEKDEDEKEEK;VPTLAVPAISLPDDVR				914	1324;2266;4336;4494;4944;9064;9283;10995;14635;18723;26044;31335;31961;32526;32674	True;True;True;True;True;True;True;True;True;True;True;True;True;True;True	1356;2321;4443;4611;5072;9246;9470;11213;14921;19100;26622;32013;32651;33226;33375	32583;32584;32585;32586;32587;32588;53650;106790;110483;110484;110485;110486;110487;110488;120550;120551;120552;120553;120554;120555;212301;212302;212303;212304;212305;212306;212307;217358;217359;217360;217361;217362;217363;217364;217365;217366;217367;217368;217369;258405;351772;451789;451790;451791;451792;451793;621503;750368;750369;750370;750371;750372;750373;750374;750375;750376;750377;764266;764267;764268;764269;764270;776368;776369;776370;776371;776372;776373;776374;776375;776376;776377;776378;776379;776380;776381;776382;776383;779288;779289;779290;779291;779292;779293;779294;779295	43198;43199;43200;69193;140713;145453;158332;158333;277740;285106;285107;285108;285109;285110;285111;285112;285113;285114;337613;463924;463925;592826;592827;592828;592829;592830;592831;815602;982857;982858;982859;982860;982861;982862;982863;982864;999837;999838;999839;999840;999841;1016053;1016054;1016055;1019346;1019347;1019348;1019349;1019350;1019351;1019352;1019353	43198;69193;140713;145453;158333;277740;285109;337613;463925;592826;815602;982858;999838;1016054;1019346	1722;1723	845;849	-1
P26368	P26368	10	10	10	Splicing factor U2AF 65 kDa subunit	U2AF2	sp|P26368|U2AF2_HUMAN Splicing factor U2AF 65 kDa subunit OS=Homo sapiens (Human) OX=9606 GN=U2AF2 PE=1 SV=4	1	10	10	10	4	5	6	5	7	5	6	7	8	6	5	7	8	8	6	5	5	6	5	6	6	6	6	6	4	5	6	5	7	5	6	7	8	6	5	7	8	8	6	5	5	6	5	6	6	6	6	6	4	5	6	5	7	5	6	7	8	6	5	7	8	8	6	5	5	6	5	6	6	6	6	6	38.3	38.3	38.3	53.5	475	475	2.24	45	90	102	0	80.931	By MS/MS	By MS/MS	By MS/MS	By MS/MS	By MS/MS	By MS/MS	By MS/MS	By MS/MS	By MS/MS	By MS/MS	By MS/MS	By MS/MS	By MS/MS	By MS/MS	By MS/MS	By MS/MS	By MS/MS	By MS/MS	By MS/MS	By MS/MS	By MS/MS	By MS/MS	By MS/MS	By MS/MS	17.9	17.9	32.8	25.9	32.8	20.4	32.8	25.3	33.3	23.2	25.9	32.8	32.8	32.8	32.8	26.3	26.7	21.5	19.8	32.8	33.3	32.8	28.4	26.7	3.5212e+09	109820000	198070000	167960000	105130000	120850000	86236000	133170000	238960000	162010000	126020000	107260000	193940000	313690000	210050000	119390000	43787000	110230000	100150000	124810000	208600000	168840000	93752000	139020000	139460000	11510000	12589000	14938000	10554000	12346000	9557500	18081000	14806000	14865000	11262000	10127000	12292000	15562000	14990000	21990000	18820000	9061300	14632000	13865000	22906000	21055000	14259000	12406000	13784000	11	10	10	7	11	10	7	16	11	9	9	9	16	15	11	6	8	11	12	14	13	14	12	10	262	AMQAAGQIPATALLPTMTPDGLAVTPTPVPVVGSQMTR;ELLTSFGPLK;IRRPHDYQPLPGMSENPSVYVPGVVSTVVPDSAHK;LFIGGLPNYLNDDQVKELLTSFGPLK;LGGLTQAPGNPVLAVQINQDKNFAFLEFR;LYVGNIPFGITEEAMMDFFNAQMR;NFAFLEFR;RPHDYQPLPGMSENPSVYVPGVVSTVVPDSAHK;SDFDEFER;SVDETTQAMAFDGIIFQGQSLK				915	2038;6629;14117;16658;16909;20407;21991;25338;25730;28075	True;True;True;True;True;True;True;True;True;True	2088;6780;14384;16989;17245;20816;22484;25898;26300;28683	48888;48889;48890;48891;48892;48893;48894;48895;48896;48897;48898;48899;48900;48901;48902;48903;48904;48905;48906;48907;48908;48909;48910;48911;48912;48913;48914;48915;48916;48917;158164;158165;158166;158167;158168;158169;338697;338698;338699;401762;401763;401764;401765;401766;401767;401768;401769;401770;401771;401772;401773;401774;401775;401776;401777;401778;401779;401780;401781;401782;401783;401784;401785;401786;401787;401788;401789;401790;401791;401792;401793;401794;401795;401796;401797;401798;401799;401800;401801;401802;401803;401804;401805;401806;407686;407687;407688;407689;407690;407691;407692;407693;407694;407695;407696;407697;407698;407699;407700;407701;407702;407703;407704;407705;407706;407707;407708;491641;531866;531867;531868;531869;531870;531871;531872;531873;531874;531875;531876;531877;606420;606421;606422;606423;606424;606425;606426;606427;606428;606429;606430;606431;606432;606433;606434;606435;606436;606437;606438;606439;606440;606441;606442;606443;615089;615090;615091;615092;615093;615094;615095;615096;615097;615098;615099;615100;615101;615102;615103;615104;615105;615106;615107;615108;615109;615110;615111;615112;615113;615114;615115;615116;615117;669542;669543;669544;669545;669546;669547;669548;669549;669550;669551;669552;669553;669554;669555;669556;669557;669558;669559;669560;669561;669562;669563;669564;669565;669566;669567;669568;669569;669570;669571;669572;669573;669574;669575;669576;669577;669578;669579;669580;669581;669582;669583;669584;669585;669586;669587;669588;669589;669590;669591;669592;669593;669594;669595;669596;669597;669598;669599;669600;669601;669602;669603;669604;669605	63477;63478;63479;63480;63481;63482;63483;63484;63485;63486;63487;63488;63489;63490;63491;63492;63493;63494;63495;63496;63497;63498;63499;63500;63501;63502;63503;206294;206295;206296;206297;206298;445802;525103;525104;525105;525106;525107;525108;525109;525110;525111;525112;525113;525114;525115;525116;525117;525118;525119;525120;525121;525122;525123;525124;525125;525126;525127;525128;525129;525130;525131;525132;525133;525134;525135;525136;525137;525138;525139;525140;525141;525142;525143;525144;525145;525146;525147;525148;525149;525150;525151;525152;525153;525154;525155;525156;525157;525158;525159;525160;525161;525162;525163;525164;525165;525166;525167;525168;525169;525170;525171;525172;525173;525174;525175;525176;525177;525178;525179;525180;533458;533459;533460;533461;533462;533463;533464;533465;533466;533467;533468;533469;533470;533471;533472;533473;533474;533475;533476;533477;533478;533479;533480;533481;533482;533483;533484;533485;533486;644838;702712;702713;702714;702715;702716;702717;702718;702719;702720;702721;798214;798215;798216;798217;798218;798219;798220;808030;808031;808032;808033;808034;808035;808036;808037;808038;808039;808040;808041;808042;808043;808044;808045;808046;808047;808048;808049;808050;808051;808052;808053;808054;808055;808056;808057;808058;808059;808060;875427;875428;875429;875430;875431;875432;875433;875434;875435;875436;875437;875438;875439;875440;875441;875442;875443;875444;875445;875446;875447;875448;875449;875450;875451;875452;875453;875454;875455;875456;875457;875458;875459;875460;875461;875462;875463;875464;875465;875466;875467;875468;875469;875470;875471;875472;875473;875474;875475;875476;875477;875478;875479;875480;875481;875482;875483;875484;875485;875486;875487;875488;875489;875490;875491;875492;875493;875494;875495;875496;875497;875498;875499;875500;875501;875502;875503;875504	63497;206295;445802;525107;533459;644838;702713;798215;808045;875473	1724;1725;1726;1727;1728	110;125;144;212;238	-1
P26373	P26373	9	9	9	60S ribosomal protein L13	RPL13	sp|P26373|RL13_HUMAN 60S ribosomal protein L13 OS=Homo sapiens (Human) OX=9606 GN=RPL13 PE=1 SV=4	1	9	9	9	8	6	8	7	7	7	8	6	9	8	7	8	8	9	7	9	8	7	7	7	9	9	9	9	8	6	8	7	7	7	8	6	9	8	7	8	8	9	7	9	8	7	7	7	9	9	9	9	8	6	8	7	7	7	8	6	9	8	7	8	8	9	7	9	8	7	7	7	9	9	9	9	39.8	39.8	39.8	24.261	211	211	2.26	66	150	163	0	164.65	By MS/MS	By MS/MS	By MS/MS	By MS/MS	By MS/MS	By MS/MS	By MS/MS	By MS/MS	By MS/MS	By MS/MS	By MS/MS	By MS/MS	By MS/MS	By MS/MS	By MS/MS	By MS/MS	By MS/MS	By MS/MS	By MS/MS	By MS/MS	By MS/MS	By MS/MS	By MS/MS	By MS/MS	36	29.9	38.9	35.1	30.8	30.8	38.9	29.9	39.8	36	30.8	36	38.9	39.8	33.6	39.8	34.6	30.8	35.1	33.6	39.8	39.8	39.8	39.8	26770000000	846970000	793840000	793520000	805410000	820540000	1.0418e+09	386370000	681870000	739910000	752470000	815700000	938080000	3.8228e+09	1283900000	523670000	1.0183e+09	1442600000	1.0274e+09	1401700000	694710000	1403600000	558030000	2152000000	2.0244e+09	166740000	153860000	139540000	181470000	201330000	181710000	102760000	169980000	145610000	183640000	173310000	198510000	200360000	227150000	167740000	165630000	191200000	255120000	192010000	179150000	199960000	129390000	164350000	149850000	20	20	18	19	20	25	18	17	20	20	17	21	31	32	23	24	27	33	27	25	29	24	23	21	554	GFSLEELR;KGDSSAEELKLATQLTGPVMPVR;LATQLTGPVMPVR;NKSTESLQANVQR;PASGPIRPIVR;STESLQANVQR;TIGISVDPR;VATWFNQPAR;VITEEEKNFK				916	9830;15027;16114;22358;23387;27946;29128;30834;31747	True;True;True;True;True;True;True;True;True	10028;15320;16439;22861;23912;28552;29765;31500;32435	229437;229438;229439;229440;229441;229442;229443;229444;229445;229446;229447;229448;229449;229450;229451;229452;361373;361374;361375;361376;361377;361378;361379;361380;361381;361382;361383;361384;361385;361386;361387;361388;361389;361390;361391;361392;361393;361394;361395;361396;361397;361398;361399;361400;361401;361402;361403;361404;361405;361406;361407;361408;361409;361410;361411;361412;361413;361414;389716;389717;389718;389719;389720;389721;389722;389723;389724;389725;389726;389727;389728;389729;389730;389731;389732;389733;389734;389735;389736;389737;389738;389739;389740;389741;389742;389743;389744;389745;389746;389747;389748;389749;389750;389751;389752;389753;389754;389755;389756;389757;389758;389759;389760;389761;389762;389763;389764;389765;389766;389767;389768;389769;389770;389771;389772;540939;540940;540941;540942;540943;540944;540945;540946;540947;540948;540949;540950;540951;540952;540953;564962;564963;564964;564965;564966;564967;564968;564969;564970;564971;564972;564973;564974;564975;564976;564977;564978;564979;663673;663674;663675;663676;663677;663678;663679;663680;663681;663682;663683;663684;663685;663686;663687;663688;663689;663690;663691;663692;663693;663694;663695;663696;663697;663698;663699;663700;663701;663702;663703;663704;663705;663706;663707;663708;663709;663710;663711;663712;663713;663714;663715;663716;663717;663718;663719;663720;663721;663722;663723;663724;663725;663726;663727;663728;663729;663730;663731;663732;663733;663734;663735;663736;696483;696484;696485;696486;696487;696488;696489;696490;696491;696492;696493;696494;696495;696496;696497;696498;696499;696500;696501;696502;696503;696504;696505;696506;696507;696508;696509;696510;696511;696512;696513;696514;696515;696516;696517;696518;696519;696520;696521;696522;696523;696524;696525;696526;737837;737838;737839;737840;737841;737842;737843;737844;737845;737846;737847;737848;737849;737850;737851;737852;737853;737854;737855;737856;737857;737858;737859;737860;737861;737862;737863;737864;737865;737866;737867;737868;737869;737870;737871;737872;737873;737874;737875;737876;737877;737878;737879;737880;737881;737882;737883;737884;737885;737886;737887;737888;737889;737890;737891;737892;737893;737894;737895;737896;737897;737898;759672;759673;759674;759675;759676;759677;759678;759679;759680;759681;759682;759683;759684;759685;759686;759687;759688;759689;759690;759691;759692;759693;759694;759695;759696;759697;759698;759699;759700;759701;759702;759703;759704;759705;759706;759707;759708;759709;759710;759711;759712;759713;759714;759715;759716;759717;759718;759719;759720;759721;759722;759723;759724;759725;759726;759727;759728;759729;759730;759731;759732	300060;300061;300062;300063;300064;300065;476028;476029;476030;476031;476032;476033;476034;476035;476036;476037;476038;476039;476040;476041;476042;476043;476044;476045;476046;476047;476048;476049;476050;476051;476052;476053;476054;476055;476056;476057;476058;476059;476060;476061;476062;476063;476064;509285;509286;509287;509288;509289;509290;509291;509292;509293;509294;509295;509296;509297;509298;509299;509300;509301;509302;509303;509304;509305;509306;509307;509308;509309;509310;509311;509312;509313;509314;509315;509316;509317;509318;509319;509320;509321;509322;509323;509324;509325;509326;509327;509328;509329;509330;509331;509332;509333;509334;509335;509336;509337;509338;509339;509340;509341;509342;509343;509344;509345;509346;509347;509348;509349;509350;509351;509352;509353;509354;509355;509356;509357;509358;509359;509360;509361;509362;509363;509364;509365;509366;509367;509368;509369;509370;509371;509372;509373;509374;509375;509376;509377;509378;509379;509380;509381;509382;509383;715378;715379;715380;715381;715382;715383;715384;715385;746846;746847;746848;746849;746850;746851;746852;746853;746854;746855;746856;867911;867912;867913;867914;867915;867916;867917;867918;867919;867920;867921;867922;867923;867924;867925;867926;867927;867928;867929;867930;867931;867932;867933;867934;867935;867936;867937;867938;867939;867940;867941;867942;867943;867944;867945;867946;867947;867948;867949;867950;867951;867952;867953;867954;867955;867956;867957;867958;867959;867960;867961;867962;867963;867964;867965;867966;867967;867968;867969;867970;867971;867972;867973;867974;867975;867976;867977;867978;867979;867980;867981;867982;867983;867984;867985;867986;867987;867988;867989;867990;867991;867992;867993;867994;867995;867996;867997;867998;867999;868000;868001;868002;868003;868004;868005;868006;868007;868008;868009;868010;868011;868012;868013;868014;868015;868016;868017;868018;868019;868020;868021;868022;868023;868024;868025;868026;868027;868028;868029;868030;868031;868032;868033;868034;868035;868036;868037;868038;868039;868040;868041;868042;868043;868044;868045;868046;868047;868048;868049;868050;868051;868052;868053;868054;868055;868056;868057;868058;868059;868060;868061;868062;868063;868064;868065;868066;868067;868068;868069;868070;868071;868072;868073;912644;912645;912646;912647;912648;912649;912650;912651;912652;912653;912654;912655;912656;912657;912658;912659;912660;912661;912662;912663;912664;912665;912666;912667;912668;912669;912670;912671;912672;912673;912674;912675;912676;912677;912678;912679;912680;912681;912682;912683;912684;965724;965725;965726;965727;965728;965729;965730;965731;965732;965733;965734;965735;965736;965737;965738;965739;965740;965741;965742;965743;965744;965745;965746;965747;965748;965749;965750;965751;965752;965753;965754;965755;965756;965757;965758;965759;965760;965761;965762;965763;965764;965765;965766;965767;965768;965769;965770;965771;965772;965773;965774;965775;965776;965777;965778;965779;965780;965781;965782;965783;965784;965785;965786;965787;965788;965789;965790;965791;965792;965793;965794;965795;965796;965797;965798;965799;965800;965801;965802;965803;965804;965805;965806;965807;965808;965809;965810;965811;965812;965813;965814;965815;965816;965817;965818;965819;965820;965821;965822;965823;965824;965825;965826;965827;965828;965829;965830;965831;965832;965833;965834;965835;965836;965837;965838;965839;965840;965841;965842;965843;965844;965845;965846;965847;965848;965849;965850;965851;965852;965853;994418;994419;994420;994421;994422;994423;994424;994425;994426;994427;994428;994429;994430;994431;994432;994433;994434;994435;994436;994437;994438;994439;994440;994441;994442;994443;994444;994445;994446;994447;994448;994449;994450;994451;994452;994453;994454;994455;994456;994457;994458;994459;994460;994461;994462;994463;994464;994465;994466;994467;994468;994469;994470;994471;994472;994473;994474;994475;994476;994477	300063;476059;509323;715378;746851;867923;912646;965788;994435	1729	155	-1
P26599	P26599	17	17	16	Polypyrimidine tract-binding protein 1	PTBP1	sp|P26599|PTBP1_HUMAN Polypyrimidine tract-binding protein 1 OS=Homo sapiens (Human) OX=9606 GN=PTBP1 PE=1 SV=1	1	17	17	16	14	14	16	12	12	15	13	13	14	16	11	13	12	13	14	13	14	14	15	14	14	12	13	14	14	14	16	12	12	15	13	13	14	16	11	13	12	13	14	13	14	14	15	14	14	12	13	14	14	14	15	12	12	15	13	13	14	16	11	13	12	13	14	13	14	14	15	14	14	12	13	14	53.3	53.3	52	57.221	531	531	2.01	246	338	258	0	115.32	By MS/MS	By MS/MS	By MS/MS	By MS/MS	By MS/MS	By MS/MS	By MS/MS	By MS/MS	By MS/MS	By MS/MS	By MS/MS	By MS/MS	By MS/MS	By MS/MS	By MS/MS	By MS/MS	By MS/MS	By MS/MS	By MS/MS	By MS/MS	By MS/MS	By MS/MS	By MS/MS	By MS/MS	46	47.5	53.3	35.8	38	51.8	45.8	41.8	49.9	52	35.2	40.1	30.5	37.9	43.5	41.8	43.5	43.5	48	42.4	43.5	36.2	41.8	43.5	27374000000	1284900000	1.4602e+09	1.8426e+09	1.0262e+09	1.5215e+09	1159500000	908970000	1446000000	1.0697e+09	1076100000	1268300000	1139300000	1409600000	1.4643e+09	709700000	518010000	1103700000	673690000	1.4957e+09	1154200000	960680000	469330000	1241700000	970440000	68186000	70505000	80868000	52542000	66490000	54416000	76256000	61657000	58308000	56774000	52764000	55022000	56065000	64961000	55291000	50347000	46824000	50844000	50594000	71131000	67677000	52033000	51909000	61771000	47	54	69	41	52	47	47	61	42	51	46	45	47	58	53	31	39	48	40	61	47	35	48	43	1152	AQAALQAVNSVQSGNLALAASAAAVDAGMAMAGQSPVLR;DYGNSPLHR;ENALVQMADGNQAQLAMSHLNGHK;GKNQAFIEMNTEEAANTMVNYYTSVTPVLR;GQPIYIQFSNHK;HQNVQLPR;IAIPGLAGAGNSVLLVSNLNPER;IIVENLFYPVTLDVLHQIFSK;KLPIDVTEGEVISLGLPFGK;LPIDVTEGEVISLGLPFGK;LTSLNVK;MDGIVPDIAVGTK;MDGIVPDIAVGTKR;NFQNIFPPSATLHLSNIPPSVSEEDLK;NNQFQALLQYADPVSAQHAK;VLFSSNGGVVK;VTPQSLFILFGVYGDVQR				917	2309;5195;6879;10263;10838;12015;12333;13207;15336;18709;19859;20576;20577;22052;22724;31992;33185	True;True;True;True;True;True;True;True;True;True;True;True;True;True;True;True;True	2366;5324;7036;10468;10469;11055;12253;12576;13458;15636;19086;20259;20995;20996;22545;23236;32682;33894	54728;54729;54730;54731;54732;54733;54734;54735;54736;54737;54738;54739;54740;54741;54742;54743;54744;54745;54746;54747;54748;54749;54750;54751;54752;54753;54754;54755;54756;54757;54758;54759;54760;54761;54762;54763;54764;54765;126418;126419;126420;126421;126422;126423;126424;126425;126426;126427;126428;126429;126430;126431;126432;126433;126434;126435;126436;126437;126438;126439;126440;126441;126442;126443;126444;126445;126446;126447;126448;126449;126450;126451;126452;126453;126454;162996;162997;162998;162999;163000;163001;163002;163003;163004;241899;241900;241901;241902;241903;241904;241905;241906;241907;241908;241909;241910;241911;241912;241913;241914;241915;241916;241917;255484;255485;255486;255487;255488;255489;255490;255491;255492;255493;255494;255495;255496;255497;255498;255499;255500;255501;255502;255503;255504;255505;255506;255507;255508;255509;255510;255511;255512;255513;255514;255515;255516;255517;255518;255519;255520;255521;255522;255523;255524;255525;255526;255527;255528;255529;255530;283727;283728;283729;283730;283731;283732;283733;283734;283735;283736;283737;283738;283739;283740;283741;283742;283743;283744;283745;283746;283747;283748;283749;283750;283751;283752;283753;283754;283755;283756;283757;283758;283759;283760;283761;283762;283763;283764;283765;283766;291473;291474;291475;291476;291477;291478;291479;291480;291481;291482;291483;291484;291485;291486;291487;291488;291489;291490;291491;291492;291493;291494;291495;291496;291497;291498;291499;291500;291501;291502;291503;291504;291505;291506;291507;291508;291509;291510;291511;291512;291513;291514;291515;291516;291517;291518;291519;291520;291521;291522;291523;291524;291525;291526;291527;291528;291529;291530;291531;291532;291533;291534;291535;291536;291537;291538;291539;291540;291541;291542;291543;291544;291545;291546;291547;291548;291549;291550;291551;291552;291553;291554;291555;291556;291557;291558;291559;291560;291561;291562;291563;291564;291565;291566;291567;291568;291569;291570;291571;291572;291573;291574;291575;291576;291577;291578;291579;291580;291581;291582;291583;291584;291585;291586;291587;291588;291589;291590;291591;291592;291593;291594;291595;291596;291597;291598;291599;291600;291601;291602;291603;291604;291605;291606;291607;291608;291609;313440;313441;313442;313443;313444;313445;313446;313447;313448;313449;313450;313451;313452;313453;313454;313455;313456;313457;313458;313459;313460;313461;313462;313463;313464;313465;313466;313467;369639;369640;369641;369642;369643;369644;369645;369646;369647;369648;369649;369650;369651;369652;369653;369654;369655;369656;369657;369658;369659;369660;369661;369662;369663;369664;369665;369666;369667;369668;369669;369670;369671;369672;369673;369674;369675;369676;369677;369678;369679;369680;369681;369682;369683;369684;369685;369686;369687;369688;369689;369690;369691;369692;369693;369694;369695;369696;369697;369698;369699;369700;369701;369702;369703;369704;369705;369706;369707;369708;369709;369710;369711;369712;369713;369714;369715;369716;369717;369718;369719;369720;369721;369722;369723;369724;369725;369726;369727;369728;369729;369730;369731;369732;369733;369734;369735;369736;369737;369738;369739;369740;369741;369742;369743;369744;369745;369746;369747;451498;451499;451500;451501;451502;451503;451504;451505;451506;451507;451508;451509;451510;451511;451512;451513;451514;451515;451516;451517;451518;451519;451520;451521;451522;451523;451524;451525;451526;451527;451528;451529;451530;451531;451532;451533;451534;451535;451536;451537;451538;451539;451540;451541;451542;451543;451544;451545;451546;451547;451548;451549;451550;451551;451552;451553;451554;451555;451556;451557;451558;451559;451560;451561;479269;494898;494899;494900;494901;494902;494903;494904;494905;494906;494907;494908;494909;494910;494911;494912;494913;494914;494915;494916;494917;494918;494919;494920;494921;494922;494923;494924;494925;494926;494927;494928;494929;494930;494931;494932;494933;494934;494935;494936;494937;494938;494939;494940;494941;494942;494943;494944;494945;494946;494947;494948;494949;494950;494951;494952;494953;533123;533124;533125;533126;533127;533128;533129;533130;533131;533132;533133;533134;533135;533136;533137;533138;533139;533140;533141;533142;533143;533144;533145;533146;533147;533148;533149;533150;533151;533152;533153;533154;533155;533156;533157;533158;533159;533160;533161;533162;533163;533164;533165;533166;533167;533168;533169;533170;533171;533172;533173;533174;533175;533176;533177;533178;533179;533180;533181;533182;533183;533184;533185;533186;533187;533188;533189;533190;533191;533192;533193;533194;533195;533196;533197;533198;549243;549244;549245;549246;549247;549248;549249;549250;549251;549252;549253;549254;549255;549256;549257;549258;549259;549260;549261;549262;549263;549264;549265;549266;549267;549268;549269;549270;549271;549272;549273;549274;549275;549276;549277;549278;549279;549280;549281;549282;549283;549284;549285;549286;549287;549288;549289;549290;549291;549292;549293;549294;549295;549296;549297;549298;549299;549300;549301;549302;549303;549304;549305;549306;549307;549308;549309;549310;549311;549312;764918;764919;764920;764921;764922;764923;764924;764925;764926;764927;764928;764929;764930;764931;764932;764933;764934;764935;764936;764937;764938;764939;764940;764941;764942;789946;789947;789948;789949;789950;789951;789952;789953;789954;789955;789956;789957;789958;789959;789960;789961;789962;789963;789964;789965;789966;789967;789968;789969;789970;789971;789972;789973;789974;789975;789976;789977;789978;789979;789980;789981;789982;789983;789984;789985;789986;789987;789988;789989;789990;789991;789992;789993;789994;789995;789996;789997;789998;789999;790000;790001;790002;790003;790004;790005;790006;790007;790008;790009;790010;790011;790012;790013;790014;790015;790016;790017;790018;790019;790020;790021;790022;790023;790024;790025;790026;790027;790028;790029;790030;790031	70675;70676;70677;70678;70679;70680;70681;70682;70683;70684;70685;70686;70687;70688;70689;70690;70691;70692;70693;70694;70695;70696;70697;70698;70699;70700;70701;70702;70703;70704;70705;70706;70707;70708;70709;70710;70711;70712;70713;70714;70715;70716;70717;70718;70719;70720;70721;70722;70723;70724;70725;70726;70727;70728;70729;70730;165699;165700;165701;165702;165703;165704;165705;165706;165707;165708;165709;165710;165711;165712;165713;165714;165715;165716;165717;165718;165719;165720;165721;165722;165723;165724;165725;165726;165727;165728;212379;212380;212381;212382;212383;212384;212385;212386;212387;212388;212389;316737;316738;316739;316740;316741;316742;316743;316744;316745;316746;316747;316748;316749;316750;316751;316752;316753;316754;316755;316756;316757;316758;316759;316760;316761;316762;316763;316764;316765;316766;334076;334077;334078;334079;334080;334081;334082;334083;334084;334085;334086;334087;334088;334089;334090;334091;334092;334093;334094;334095;334096;334097;334098;334099;334100;334101;334102;334103;334104;334105;334106;334107;334108;334109;334110;334111;334112;334113;334114;334115;334116;334117;334118;334119;334120;334121;334122;334123;334124;334125;334126;334127;334128;370049;370050;370051;370052;370053;370054;370055;370056;370057;370058;370059;370060;370061;370062;370063;370064;370065;370066;370067;370068;370069;370070;370071;370072;370073;370074;370075;370076;370077;370078;370079;370080;370081;370082;370083;370084;370085;370086;370087;370088;370089;380276;380277;380278;380279;380280;380281;380282;380283;380284;380285;380286;380287;380288;380289;380290;380291;380292;380293;380294;380295;380296;380297;380298;380299;380300;380301;380302;380303;380304;380305;380306;380307;380308;380309;380310;380311;380312;380313;380314;380315;380316;380317;380318;380319;380320;380321;380322;380323;380324;380325;380326;380327;380328;380329;380330;380331;380332;380333;380334;380335;380336;380337;380338;380339;380340;380341;380342;380343;380344;380345;380346;380347;380348;380349;380350;380351;380352;380353;380354;380355;380356;380357;380358;380359;380360;380361;380362;380363;380364;380365;380366;380367;380368;380369;380370;380371;380372;380373;380374;380375;380376;380377;380378;380379;380380;380381;380382;380383;380384;380385;380386;380387;380388;380389;380390;380391;380392;380393;380394;380395;380396;380397;380398;380399;380400;380401;380402;380403;380404;380405;380406;380407;380408;380409;380410;380411;380412;380413;380414;380415;380416;380417;380418;380419;380420;380421;380422;380423;380424;380425;380426;380427;380428;380429;380430;380431;380432;380433;380434;380435;380436;380437;380438;380439;380440;380441;380442;380443;380444;380445;380446;380447;380448;380449;380450;380451;380452;409855;409856;409857;409858;409859;409860;409861;409862;409863;409864;409865;409866;409867;409868;409869;409870;409871;409872;409873;409874;409875;409876;409877;409878;409879;409880;409881;409882;409883;409884;485687;485688;485689;485690;485691;485692;485693;485694;485695;485696;485697;485698;485699;485700;485701;485702;485703;485704;485705;485706;485707;485708;485709;485710;485711;485712;485713;485714;485715;485716;485717;485718;485719;485720;485721;485722;485723;485724;485725;485726;485727;485728;485729;485730;485731;485732;485733;485734;485735;485736;485737;485738;485739;485740;485741;485742;485743;485744;485745;485746;485747;485748;485749;485750;485751;485752;485753;485754;485755;485756;485757;485758;485759;485760;485761;485762;485763;485764;485765;485766;485767;485768;485769;485770;485771;485772;485773;485774;485775;485776;485777;485778;485779;485780;485781;485782;485783;485784;485785;485786;485787;485788;485789;485790;485791;485792;485793;485794;485795;485796;485797;485798;485799;485800;485801;485802;485803;485804;485805;485806;485807;485808;485809;485810;485811;485812;485813;485814;485815;592462;592463;592464;592465;592466;592467;592468;592469;592470;592471;592472;592473;592474;592475;592476;592477;592478;592479;592480;592481;592482;592483;592484;592485;592486;592487;592488;592489;592490;592491;592492;592493;592494;592495;592496;592497;592498;592499;592500;592501;592502;592503;592504;592505;592506;592507;592508;592509;592510;592511;592512;592513;592514;592515;592516;592517;592518;592519;592520;592521;592522;592523;592524;592525;592526;592527;592528;592529;592530;592531;592532;592533;592534;628267;650388;650389;650390;650391;650392;650393;650394;650395;650396;650397;650398;650399;650400;650401;650402;650403;650404;650405;650406;650407;650408;650409;650410;650411;650412;650413;650414;650415;650416;650417;650418;650419;650420;650421;650422;650423;650424;650425;650426;650427;650428;650429;650430;650431;650432;650433;650434;650435;650436;650437;650438;650439;650440;650441;650442;650443;650444;650445;650446;650447;650448;650449;650450;650451;650452;650453;650454;650455;650456;650457;650458;650459;650460;650461;650462;650463;650464;650465;650466;650467;650468;650469;650470;650471;704349;704350;704351;704352;704353;704354;704355;704356;704357;704358;704359;704360;704361;704362;704363;704364;704365;704366;704367;704368;704369;704370;704371;704372;704373;704374;704375;704376;704377;704378;704379;704380;704381;704382;704383;704384;704385;704386;704387;704388;704389;704390;704391;704392;704393;704394;704395;704396;704397;704398;704399;704400;704401;704402;704403;704404;704405;704406;704407;704408;704409;704410;704411;704412;704413;704414;704415;704416;704417;704418;704419;704420;704421;704422;704423;704424;704425;704426;704427;704428;704429;704430;704431;704432;704433;704434;704435;704436;704437;704438;704439;704440;704441;704442;704443;704444;704445;704446;704447;704448;704449;704450;704451;704452;704453;704454;704455;704456;704457;704458;704459;704460;704461;704462;704463;704464;704465;704466;704467;704468;704469;704470;704471;704472;704473;704474;704475;704476;704477;704478;704479;704480;704481;704482;704483;704484;704485;704486;704487;704488;704489;704490;704491;704492;704493;704494;704495;704496;704497;704498;704499;704500;704501;704502;704503;704504;704505;704506;704507;704508;704509;704510;704511;704512;704513;704514;704515;704516;704517;704518;704519;704520;704521;704522;704523;704524;704525;704526;704527;704528;704529;704530;704531;704532;704533;704534;704535;704536;704537;704538;704539;704540;704541;704542;704543;704544;704545;704546;704547;704548;704549;726528;726529;726530;726531;726532;726533;726534;726535;726536;726537;726538;726539;726540;726541;726542;726543;726544;726545;726546;726547;726548;726549;726550;726551;726552;726553;726554;726555;726556;726557;726558;726559;726560;726561;726562;726563;726564;726565;726566;726567;726568;726569;726570;726571;726572;726573;726574;726575;726576;726577;726578;726579;726580;726581;726582;726583;726584;726585;726586;726587;726588;726589;726590;726591;726592;726593;726594;726595;726596;726597;726598;726599;726600;726601;726602;726603;726604;726605;726606;726607;726608;726609;726610;726611;726612;726613;726614;726615;726616;726617;726618;726619;726620;726621;726622;726623;726624;726625;726626;726627;726628;726629;726630;726631;726632;726633;726634;726635;1000865;1000866;1000867;1000868;1000869;1000870;1000871;1000872;1000873;1000874;1000875;1000876;1000877;1000878;1000879;1000880;1000881;1000882;1000883;1000884;1000885;1000886;1000887;1000888;1000889;1000890;1000891;1032463;1032464;1032465;1032466;1032467;1032468;1032469;1032470;1032471;1032472;1032473;1032474;1032475;1032476;1032477;1032478;1032479;1032480;1032481;1032482;1032483;1032484;1032485;1032486;1032487;1032488;1032489;1032490;1032491;1032492;1032493;1032494;1032495;1032496;1032497;1032498;1032499;1032500;1032501;1032502;1032503;1032504;1032505;1032506;1032507;1032508;1032509;1032510;1032511;1032512;1032513;1032514;1032515;1032516;1032517;1032518;1032519;1032520;1032521;1032522;1032523;1032524;1032525;1032526;1032527;1032528;1032529;1032530;1032531;1032532;1032533;1032534;1032535;1032536;1032537;1032538;1032539;1032540;1032541;1032542;1032543;1032544;1032545;1032546;1032547;1032548;1032549;1032550;1032551;1032552;1032553;1032554;1032555;1032556;1032557;1032558;1032559;1032560;1032561;1032562;1032563;1032564;1032565;1032566;1032567;1032568;1032569;1032570;1032571;1032572;1032573;1032574;1032575;1032576;1032577;1032578;1032579;1032580;1032581;1032582;1032583;1032584;1032585;1032586;1032587;1032588;1032589;1032590;1032591	70725;165719;212389;316756;334087;370081;380307;409855;485778;592464;628267;650393;650453;704438;726568;1000868;1032566	1730;1731;1732;1733;1734;1735;1736	1;101;110;175;177;381;391	-1
P26639	P26639	6	6	6	Threonine--tRNA ligase, cytoplasmic	TARS	sp|P26639|SYTC_HUMAN Threonine--tRNA ligase 1, cytoplasmic OS=Homo sapiens (Human) OX=9606 GN=TARS1 PE=1 SV=3	1	6	6	6	0	0	1	0	2	0	0	2	1	1	2	1	1	0	0	1	1	2	0	0	1	2	2	1	0	0	1	0	2	0	0	2	1	1	2	1	1	0	0	1	1	2	0	0	1	2	2	1	0	0	1	0	2	0	0	2	1	1	2	1	1	0	0	1	1	2	0	0	1	2	2	1	9	9	9	83.434	723	723	1.64	9	12	1	0.00090882	2.7657			By matching		By MS/MS			By MS/MS	By MS/MS	By matching	By MS/MS	By MS/MS	By MS/MS			By MS/MS	By MS/MS	By MS/MS			By MS/MS	By MS/MS	By MS/MS	By MS/MS	0	0	1.8	0	3.2	0	0	2.5	1.4	1.4	3.2	1.4	1.9	0	0	1.1	1.1	2.5	0	0	1.1	2.5	2.8	1.1	139680000	0	0	3997600	0	12183000	0	0	5773000	1086200	1101000	11983000	31410000	6008600	0	0	7299000	5076600	5243700	0	0	9276300	1982700	21466000	15792000	0	0	0	0	0	0	0	0	0	0	0	0	0	0	0	0	0	0	0	0	0	0	0	0	0	0	0	0	1	0	0	1	1	0	3	1	1	0	0	1	1	2	0	0	1	1	1	2	17	AEHDSILAEK;GAYIYNALIEFIR;GFQEVVTPNIFNSR;IYGISFPDPK;LEMYNILK;VNTPTTTVYR				918	654;9515;9816;14701;16491;32546	True;True;True;True;True;True	667;9706;10013;14988;16820;33246	16356;16357;16358;16359;16360;16361;223049;223050;223051;229231;353465;398600;398601;398602;398603;398604;398605;398606;777055;777056;777057;777058	21862;21863;21864;21865;292594;299860;466333;520811;520812;520813;520814;520815;520816;1016869;1016870;1016871;1016872;1016873	21865;292594;299860;466333;520815;1016869			-1
P26640	P26640	35	35	35	Valine--tRNA ligase	VARS	sp|P26640|SYVC_HUMAN Valine--tRNA ligase OS=Homo sapiens (Human) OX=9606 GN=VARS1 PE=1 SV=4	1	35	35	35	15	16	17	20	21	23	21	19	19	19	22	23	24	23	23	26	28	28	22	25	21	23	26	23	15	16	17	20	21	23	21	19	19	19	22	23	24	23	23	26	28	28	22	25	21	23	26	23	15	16	17	20	21	23	21	19	19	19	22	23	24	23	23	26	28	28	22	25	21	23	26	23	33.4	33.4	33.4	140.47	1264	1264	2.04	278	499	317	0	187.39	By MS/MS	By MS/MS	By MS/MS	By MS/MS	By MS/MS	By MS/MS	By MS/MS	By MS/MS	By MS/MS	By MS/MS	By MS/MS	By MS/MS	By MS/MS	By MS/MS	By MS/MS	By MS/MS	By MS/MS	By MS/MS	By MS/MS	By MS/MS	By MS/MS	By MS/MS	By MS/MS	By MS/MS	16.4	18	17.8	22.2	21.5	25.2	23.7	21.8	21.4	22.1	23	24.2	25.7	24.4	23.7	26.3	27.4	26.7	22.9	25.9	22.2	24.4	26.7	24.8	17724000000	436220000	558240000	497690000	632160000	769370000	1.0277e+09	412600000	637580000	659010000	542190000	769140000	687630000	1348400000	697240000	338450000	594040000	1290500000	685390000	1.0654e+09	581450000	495620000	515480000	1451300000	1.0312e+09	40712000	37595000	37631000	44503000	44873000	53024000	40547000	43517000	43094000	42488000	42863000	43824000	42286000	46116000	41554000	59003000	62993000	65551000	50455000	50860000	46331000	68171000	57728000	58862000	39	32	42	54	51	50	55	50	57	44	47	47	61	53	52	59	79	82	65	61	55	66	70	70	1341	ALSPLEEWLR;AVLGEVVLYSGAR;AVLGEVVLYSGARPLSHQPGPEAPALPK;DINLDVNR;DPGVITYDLPTPPGEK;DVSGPMPDSYSPR;EAFLQEVWK;EFGVSPDK;EVYLHAIVR;GALINVPPPFLGLPR;GFVPSPTSQPGGHESLVDR;HGLEAISIMDSR;IETMLGDVAVAVHPK;ILPEAHQR;IPAYFVTVSDPAVPPGEDPDGR;ITPAHDQNDYEVGQR;KDVSGPMPDSYSPR;KVDEAIALFQK;LGSSLDWDR;LHEEGIIYR;LLSPFMPFVTEELFQR;LSAAVTEAFVR;NVIHPFLSR;PLSHQPGPEAPALPK;SKDVVEPLLRPQWYVR;SLPIVFDEFVDMDFGTGAVK;SSAQDPQAVLGALGR;STLYVSPHPDAFPSLR;TLLSVPGYK;VEFGVLVSFAYK;VPLEVQEADEAK;VPLEVQEADEAKLQQTEAELR;VQGSDSDEEVVVATTR;YGEAGEGPGWGGAHPR;YVLDPPAR				919	1880;3055;3056;3970;4596;5126;5323;5797;7642;9409;9855;11648;12671;13524;13836;14416;14909;15651;17085;17164;18234;19274;23192;23503;26586;26948;27654;28002;29441;31056;32618;32619;32762;34209;34996	True;True;True;True;True;True;True;True;True;True;True;True;True;True;True;True;True;True;True;True;True;True;True;True;True;True;True;True;True;True;True;True;True;True;True	1921;3127;3128;4071;4718;5255;5453;5932;7810;9598;10053;11880;12917;13779;14097;14698;15201;15965;17425;17505;18597;19664;23712;24029;27172;27538;28259;28608;30080;31727;33319;33320;33463;34933;35730	44645;44646;44647;44648;44649;44650;44651;44652;44653;44654;44655;44656;44657;44658;44659;44660;44661;44662;44663;44664;44665;44666;44667;44668;44669;44670;44671;44672;44673;44674;44675;44676;44677;44678;44679;44680;44681;44682;44683;44684;44685;44686;44687;44688;44689;44690;44691;44692;44693;44694;75056;75057;75058;75059;75060;75061;75062;75063;75064;75065;75066;75067;75068;75069;75070;75071;75072;75073;75074;75075;75076;75077;75078;75079;75080;75081;75082;75083;75084;75085;75086;75087;75088;75089;75090;75091;75092;75093;75094;75095;75096;75097;75098;75099;75100;75101;75102;98071;98072;112841;112842;112843;112844;112845;112846;112847;112848;125056;125057;125058;125059;125060;125061;125062;129180;129181;129182;129183;129184;129185;129186;129187;129188;129189;129190;129191;129192;129193;129194;129195;129196;129197;129198;129199;129200;129201;129202;129203;129204;129205;129206;129207;129208;129209;129210;129211;129212;129213;129214;129215;129216;129217;129218;129219;129220;129221;129222;129223;139363;180922;219943;219944;219945;219946;219947;219948;219949;219950;219951;219952;219953;219954;219955;219956;219957;219958;219959;219960;219961;219962;219963;219964;219965;219966;219967;219968;219969;219970;219971;219972;219973;219974;219975;219976;219977;219978;219979;219980;219981;230316;230317;230318;230319;274915;274916;274917;274918;274919;274920;274921;274922;274923;274924;274925;274926;299817;299818;299819;299820;299821;299822;299823;299824;299825;299826;299827;299828;299829;299830;299831;299832;299833;299834;299835;299836;299837;299838;299839;299840;299841;299842;299843;299844;299845;299846;299847;299848;299849;299850;299851;299852;299853;299854;299855;299856;299857;299858;299859;299860;299861;299862;299863;299864;299865;299866;299867;299868;299869;299870;299871;299872;299873;299874;299875;299876;299877;299878;299879;299880;299881;299882;299883;299884;299885;299886;320638;320639;320640;320641;320642;320643;320644;320645;320646;320647;320648;320649;320650;320651;320652;320653;320654;320655;320656;320657;320658;320659;320660;320661;331885;331886;331887;331888;331889;331890;331891;331892;331893;331894;331895;331896;331897;331898;331899;331900;331901;331902;331903;331904;331905;331906;331907;331908;331909;331910;331911;331912;331913;331914;331915;331916;331917;346447;346448;346449;346450;346451;346452;346453;346454;346455;346456;346457;346458;346459;346460;346461;346462;346463;346464;346465;346466;346467;346468;346469;346470;346471;346472;346473;346474;346475;346476;346477;346478;346479;346480;346481;346482;346483;346484;346485;346486;346487;346488;346489;346490;346491;346492;346493;346494;346495;346496;346497;346498;346499;346500;346501;346502;346503;346504;346505;346506;346507;346508;346509;346510;346511;346512;346513;346514;346515;346516;346517;346518;346519;346520;346521;346522;346523;346524;346525;346526;346527;346528;346529;346530;346531;346532;346533;346534;346535;346536;346537;346538;346539;346540;346541;346542;358850;358851;358852;358853;358854;358855;358856;358857;358858;358859;358860;358861;358862;358863;358864;358865;358866;358867;358868;358869;358870;358871;358872;358873;358874;358875;358876;358877;358878;358879;358880;358881;358882;358883;358884;377286;377287;377288;377289;377290;377291;377292;377293;377294;377295;377296;377297;377298;377299;377300;377301;377302;377303;377304;377305;377306;377307;377308;377309;377310;377311;411275;411276;411277;411278;411279;411280;411281;411282;411283;411284;411285;411286;411287;411288;411289;411290;411291;411292;413164;413165;413166;413167;413168;413169;413170;413171;413172;413173;413174;413175;413176;413177;413178;413179;413180;440920;440921;440922;440923;440924;440925;440926;440927;440928;440929;440930;440931;440932;440933;440934;440935;440936;440937;440938;440939;440940;440941;440942;440943;440944;440945;440946;440947;440948;440949;440950;440951;440952;440953;440954;440955;440956;440957;440958;440959;440960;440961;440962;440963;440964;440965;440966;440967;440968;440969;440970;440971;440972;440973;440974;440975;440976;440977;440978;440979;440980;440981;440982;440983;440984;440985;440986;440987;440988;440989;440990;440991;440992;440993;440994;440995;440996;440997;440998;440999;441000;441001;441002;441003;441004;441005;441006;441007;441008;441009;441010;441011;441012;441013;441014;441015;441016;441017;441018;441019;441020;441021;441022;441023;441024;441025;441026;441027;441028;441029;441030;441031;441032;441033;441034;441035;441036;441037;441038;441039;441040;441041;441042;441043;467126;467127;467128;467129;467130;467131;467132;467133;467134;467135;467136;467137;467138;467139;467140;467141;467142;467143;467144;467145;467146;467147;467148;467149;467150;467151;467152;467153;467154;467155;467156;467157;467158;467159;467160;467161;467162;467163;467164;467165;467166;467167;467168;467169;467170;467171;467172;467173;467174;467175;467176;467177;467178;467179;467180;467181;560368;560369;560370;560371;560372;560373;560374;560375;560376;560377;560378;560379;566822;566823;566824;566825;566826;566827;566828;566829;566830;566831;634240;634241;634242;634243;634244;634245;634246;634247;634248;634249;634250;634251;634252;642157;642158;642159;642160;642161;642162;642163;642164;642165;642166;642167;642168;642169;642170;642171;642172;642173;642174;642175;642176;642177;642178;642179;642180;642181;642182;642183;642184;642185;642186;642187;642188;642189;642190;642191;642192;642193;642194;642195;642196;642197;642198;642199;642200;642201;642202;642203;642204;642205;642206;642207;642208;642209;642210;642211;642212;642213;642214;642215;642216;642217;642218;642219;642220;642221;642222;642223;642224;642225;642226;642227;642228;642229;642230;642231;642232;642233;642234;642235;642236;642237;642238;642239;642240;642241;642242;642243;642244;657518;657519;657520;657521;657522;657523;657524;657525;657526;657527;657528;667668;667669;667670;667671;667672;667673;667674;667675;667676;667677;667678;667679;667680;667681;667682;667683;667684;667685;667686;667687;667688;667689;667690;667691;667692;667693;667694;667695;667696;667697;667698;667699;667700;667701;667702;667703;667704;667705;667706;667707;667708;667709;667710;667711;667712;667713;667714;667715;667716;667717;667718;667719;667720;667721;667722;667723;667724;667725;667726;667727;667728;667729;667730;667731;667732;667733;667734;667735;667736;667737;667738;667739;667740;667741;667742;667743;667744;667745;667746;667747;667748;667749;667750;667751;703764;703765;703766;703767;703768;703769;703770;703771;742864;778240;778241;778242;778243;778244;778245;778246;778247;778248;778249;778250;778251;778252;778253;778254;778255;778256;778257;778258;778259;778260;778261;778262;778263;778264;778265;778266;778267;778268;778269;778270;778271;778272;778273;778274;778275;781063;781064;781065;781066;781067;781068;781069;781070;781071;781072;781073;781074;781075;781076;781077;781078;781079;781080;781081;781082;781083;781084;781085;781086;781087;781088;781089;781090;781091;781092;781093;781094;781095;781096;781097;781098;781099;781100;781101;781102;781103;781104;781105;781106;781107;781108;781109;781110;781111;781112;817482;817483;817484;817485;817486;817487;817488;817489;817490;817491;817492;817493;817494;817495;817496;817497;817498;817499;817500;817501;817502;817503;817504;817505;817506;817507;817508;817509;817510;817511;817512;817513;817514;817515;817516;817517;817518;817519;817520;817521;817522;817523;817524;817525;817526;817527;817528;817529;817530;817531;817532;817533;817534;817535;817536;817537;817538;817539;817540;817541;817542;817543;835297;835298;835299;835300;835301	57832;57833;57834;57835;57836;57837;57838;57839;57840;57841;57842;57843;57844;57845;57846;57847;57848;57849;57850;57851;57852;57853;57854;57855;57856;57857;57858;57859;57860;57861;57862;57863;57864;57865;57866;57867;57868;57869;57870;57871;57872;57873;57874;57875;57876;57877;57878;57879;57880;57881;57882;57883;57884;57885;57886;57887;57888;57889;57890;57891;57892;98687;98688;98689;98690;98691;98692;98693;98694;98695;98696;98697;98698;98699;98700;98701;98702;98703;98704;98705;98706;98707;98708;98709;98710;98711;98712;98713;98714;98715;98716;98717;98718;98719;98720;98721;98722;98723;98724;129826;129827;149190;149191;149192;149193;149194;149195;149196;149197;149198;164129;164130;164131;164132;164133;164134;169402;169403;169404;169405;169406;169407;169408;169409;169410;169411;169412;169413;169414;169415;169416;169417;169418;169419;169420;169421;169422;169423;169424;169425;169426;169427;169428;169429;169430;169431;169432;169433;169434;169435;169436;169437;169438;169439;169440;169441;169442;169443;169444;169445;169446;169447;169448;169449;169450;169451;169452;182030;235841;288383;288384;288385;288386;288387;288388;288389;288390;288391;288392;288393;288394;288395;288396;288397;288398;288399;288400;288401;288402;288403;288404;288405;288406;288407;288408;288409;288410;288411;288412;288413;288414;288415;288416;288417;288418;288419;288420;288421;288422;288423;288424;288425;288426;288427;288428;288429;288430;288431;288432;288433;288434;288435;288436;288437;288438;288439;288440;288441;288442;288443;288444;288445;288446;288447;288448;288449;288450;288451;288452;288453;288454;288455;288456;288457;288458;288459;288460;288461;288462;288463;288464;288465;288466;288467;288468;288469;288470;288471;301330;301331;301332;358400;358401;358402;358403;391402;391403;391404;391405;391406;391407;391408;391409;391410;391411;391412;391413;391414;391415;391416;391417;391418;391419;391420;391421;391422;391423;391424;391425;391426;391427;391428;391429;391430;391431;391432;391433;391434;391435;391436;391437;391438;391439;391440;391441;391442;391443;391444;391445;391446;391447;391448;391449;391450;391451;391452;391453;391454;391455;391456;391457;391458;391459;391460;391461;391462;391463;391464;391465;391466;391467;391468;391469;391470;391471;391472;391473;391474;391475;391476;391477;391478;419207;419208;419209;419210;419211;419212;419213;419214;419215;419216;419217;419218;419219;419220;419221;419222;419223;419224;419225;436660;436661;436662;436663;436664;436665;436666;436667;436668;436669;436670;436671;436672;436673;436674;436675;436676;436677;436678;436679;436680;436681;436682;436683;436684;436685;436686;436687;436688;436689;436690;436691;436692;436693;436694;436695;436696;436697;436698;436699;436700;436701;436702;456713;456714;456715;456716;456717;456718;456719;456720;456721;456722;456723;456724;456725;456726;456727;456728;456729;456730;456731;456732;456733;456734;456735;456736;456737;456738;456739;456740;456741;456742;456743;456744;456745;456746;456747;456748;456749;456750;456751;456752;456753;456754;456755;456756;456757;456758;456759;456760;456761;456762;456763;456764;456765;456766;456767;456768;456769;456770;456771;456772;456773;456774;456775;456776;456777;456778;456779;456780;456781;456782;456783;456784;456785;456786;456787;456788;456789;456790;456791;456792;456793;456794;456795;456796;456797;456798;456799;456800;456801;456802;456803;456804;456805;456806;456807;456808;456809;456810;456811;456812;456813;456814;456815;456816;456817;456818;456819;456820;456821;456822;456823;456824;473228;473229;473230;473231;473232;473233;473234;473235;473236;473237;473238;473239;473240;473241;473242;473243;473244;473245;473246;473247;473248;473249;473250;473251;473252;473253;473254;473255;473256;473257;473258;473259;473260;473261;493395;493396;493397;493398;493399;493400;493401;493402;493403;493404;493405;493406;493407;493408;493409;493410;493411;493412;493413;493414;493415;493416;493417;493418;537659;537660;537661;537662;537663;537664;537665;537666;537667;537668;537669;537670;537671;537672;537673;537674;540138;540139;540140;540141;540142;540143;540144;540145;540146;540147;540148;540149;540150;540151;540152;540153;540154;540155;540156;540157;578472;578473;578474;578475;578476;578477;578478;578479;578480;578481;578482;578483;578484;578485;578486;578487;578488;578489;578490;578491;578492;578493;578494;578495;578496;578497;578498;578499;578500;578501;578502;578503;578504;578505;578506;578507;578508;578509;578510;578511;578512;578513;578514;578515;578516;578517;578518;578519;578520;578521;578522;578523;578524;578525;578526;578527;578528;578529;578530;578531;578532;578533;578534;578535;578536;578537;578538;578539;578540;578541;578542;578543;578544;578545;578546;578547;578548;578549;578550;578551;578552;578553;578554;578555;578556;578557;578558;578559;578560;578561;578562;578563;578564;578565;578566;578567;578568;578569;578570;578571;578572;578573;578574;578575;578576;578577;578578;578579;578580;578581;578582;578583;578584;578585;578586;578587;578588;578589;578590;578591;578592;578593;578594;578595;578596;578597;578598;578599;578600;578601;578602;578603;578604;578605;578606;578607;578608;578609;578610;578611;578612;578613;578614;578615;578616;578617;578618;578619;578620;578621;578622;578623;578624;578625;578626;578627;578628;578629;578630;578631;578632;578633;578634;578635;578636;578637;578638;578639;578640;578641;578642;578643;578644;578645;578646;578647;578648;578649;578650;578651;578652;578653;578654;578655;578656;613527;613528;613529;613530;613531;613532;613533;613534;613535;613536;613537;613538;613539;613540;613541;613542;613543;613544;613545;613546;613547;613548;613549;613550;613551;613552;613553;613554;613555;613556;613557;613558;613559;613560;613561;613562;613563;613564;613565;613566;613567;613568;613569;613570;613571;613572;613573;613574;613575;613576;613577;613578;613579;613580;613581;613582;613583;613584;613585;613586;613587;613588;613589;613590;613591;613592;613593;613594;613595;613596;613597;613598;613599;740874;740875;740876;740877;740878;740879;740880;740881;740882;740883;740884;740885;740886;740887;740888;740889;740890;749246;749247;749248;749249;749250;749251;749252;749253;749254;831688;841782;841783;841784;841785;841786;841787;841788;841789;841790;841791;841792;841793;841794;841795;841796;841797;841798;841799;841800;841801;841802;841803;841804;841805;841806;841807;841808;841809;841810;841811;841812;841813;841814;841815;841816;841817;841818;841819;841820;841821;841822;841823;841824;841825;841826;841827;841828;841829;841830;841831;841832;841833;841834;841835;841836;841837;841838;841839;841840;841841;841842;841843;841844;841845;841846;841847;841848;841849;841850;841851;841852;841853;841854;841855;841856;841857;841858;841859;841860;841861;841862;841863;841864;841865;841866;841867;841868;841869;841870;841871;841872;841873;841874;841875;841876;841877;841878;841879;841880;841881;841882;841883;841884;841885;841886;841887;841888;841889;841890;841891;841892;841893;841894;841895;841896;841897;841898;860484;860485;860486;860487;860488;860489;860490;860491;860492;860493;860494;860495;860496;860497;873264;873265;873266;873267;873268;873269;873270;873271;873272;873273;873274;873275;873276;873277;873278;873279;873280;873281;873282;873283;873284;873285;873286;873287;873288;873289;873290;873291;873292;873293;873294;873295;873296;873297;873298;873299;873300;873301;873302;873303;873304;873305;873306;873307;873308;873309;873310;873311;873312;873313;873314;873315;873316;873317;873318;873319;873320;873321;873322;873323;873324;873325;873326;873327;873328;873329;873330;873331;873332;873333;873334;873335;873336;873337;873338;873339;873340;873341;873342;873343;873344;873345;873346;873347;873348;873349;873350;873351;873352;873353;873354;873355;873356;873357;873358;873359;873360;873361;873362;873363;873364;873365;873366;873367;873368;873369;873370;873371;873372;873373;873374;873375;873376;873377;873378;873379;873380;873381;873382;873383;873384;873385;873386;873387;873388;873389;873390;873391;873392;873393;921855;921856;921857;921858;921859;921860;921861;921862;972267;1018125;1018126;1018127;1018128;1018129;1018130;1018131;1018132;1018133;1018134;1018135;1018136;1018137;1018138;1018139;1018140;1018141;1018142;1018143;1018144;1018145;1018146;1018147;1018148;1018149;1018150;1018151;1018152;1018153;1018154;1018155;1018156;1018157;1018158;1018159;1021474;1021475;1021476;1021477;1021478;1021479;1021480;1021481;1021482;1021483;1021484;1021485;1021486;1021487;1021488;1021489;1021490;1021491;1021492;1021493;1021494;1021495;1021496;1021497;1021498;1021499;1021500;1021501;1021502;1021503;1021504;1021505;1021506;1021507;1021508;1021509;1021510;1021511;1021512;1021513;1021514;1021515;1021516;1021517;1021518;1021519;1021520;1021521;1021522;1021523;1021524;1021525;1021526;1021527;1021528;1021529;1021530;1021531;1021532;1021533;1021534;1021535;1021536;1021537;1021538;1021539;1021540;1021541;1021542;1021543;1021544;1021545;1021546;1021547;1021548;1021549;1021550;1021551;1021552;1021553;1021554;1021555;1021556;1021557;1021558;1021559;1021560;1021561;1021562;1021563;1021564;1021565;1073077;1073078;1073079;1073080;1073081;1073082;1073083;1073084;1073085;1073086;1073087;1073088;1073089;1073090;1073091;1073092;1073093;1073094;1073095;1073096;1073097;1073098;1073099;1073100;1073101;1073102;1073103;1073104;1073105;1073106;1073107;1073108;1073109;1073110;1073111;1073112;1073113;1073114;1073115;1073116;1073117;1073118;1073119;1073120;1073121;1073122;1073123;1073124;1073125;1073126;1073127;1073128;1073129;1073130;1073131;1073132;1073133;1073134;1073135;1073136;1073137;1073138;1073139;1096496;1096497	57873;98703;98720;129826;149192;164132;169424;182030;235841;288431;301332;358401;391425;419218;436699;456714;473239;493409;537674;540150;578591;613589;740878;749247;831688;841884;860484;873323;921860;972267;1018128;1018158;1021526;1073108;1096497	1737;1738;1739;1740;1741	296;541;583;615;1064	-1
P26641	P26641	15	15	15	Elongation factor 1-gamma	EEF1G	sp|P26641|EF1G_HUMAN Elongation factor 1-gamma OS=Homo sapiens (Human) OX=9606 GN=EEF1G PE=1 SV=3	1	15	15	15	9	10	10	10	11	11	10	12	10	11	10	11	11	10	12	12	13	10	10	10	11	10	11	11	9	10	10	10	11	11	10	12	10	11	10	11	11	10	12	12	13	10	10	10	11	10	11	11	9	10	10	10	11	11	10	12	10	11	10	11	11	10	12	12	13	10	10	10	11	10	11	11	38.9	38.9	38.9	50.118	437	437	2.27	101	319	291	0	92.243	By MS/MS	By MS/MS	By MS/MS	By MS/MS	By MS/MS	By MS/MS	By MS/MS	By MS/MS	By MS/MS	By MS/MS	By MS/MS	By MS/MS	By MS/MS	By MS/MS	By MS/MS	By MS/MS	By MS/MS	By MS/MS	By MS/MS	By MS/MS	By MS/MS	By MS/MS	By MS/MS	By MS/MS	25.4	29.3	27	27	36.2	29.3	24.9	29.5	29.3	29.3	36.2	29.3	29.3	29.3	29.5	29.5	29.5	27	27	27	29.3	27	29.3	29.3	25528000000	731740000	951500000	764590000	745280000	1.0716e+09	934830000	276730000	1346800000	958480000	814310000	1397300000	1122200000	1.9777e+09	1307400000	809060000	972710000	2.061e+09	1160300000	1350300000	871170000	920950000	562480000	1378800000	1.0404e+09	70631000	77670000	78265000	82983000	101650000	95490000	62899000	115600000	97705000	100550000	102400000	111170000	103700000	106010000	104140000	123660000	132620000	137260000	106130000	88601000	89472000	89385000	94492000	89992000	36	35	42	31	36	39	21	40	41	34	47	47	54	44	46	51	50	58	41	46	44	36	41	43	1003	AAGTLYTYPENWR;AKDPFAHLPK;ALIAAQYSGAQVR;DPFAHLPK;EYFSWEGAFQHVGK;GQELAFPLSPDWQVDYESYTWR;GSTPEAAAQVVQWVSFADSDIVPPASTWVFPTLGIMHHNK;ILGLLDAYLK;KLDPGSEETQTLVR;LDPGSEETQTLVR;RILGLLDAYLK;STFVLDEFKR;STFVLDEFKRK;TFLVGER;VLSAPPHFHFGQTNR				920	166;1426;1673;4592;7674;10800;11042;13403;15246;16289;25155;27954;27955;28836;32249	True;True;True;True;True;True;True;True;True;True;True;True;True;True;True	168;1461;1713;4714;7842;11013;11260;13656;15545;16618;25712;28560;28561;29465;32942	3671;3672;3673;3674;3675;3676;3677;3678;3679;3680;3681;3682;3683;3684;3685;3686;3687;3688;3689;3690;3691;3692;3693;3694;3695;3696;3697;3698;3699;3700;3701;3702;3703;3704;3705;3706;3707;3708;3709;3710;3711;3712;3713;3714;3715;3716;3717;3718;3719;3720;3721;35141;35142;35143;35144;35145;35146;35147;35148;35149;35150;35151;35152;35153;35154;35155;35156;35157;35158;35159;40263;40264;40265;40266;40267;40268;40269;40270;40271;40272;40273;40274;40275;40276;40277;40278;40279;40280;40281;40282;40283;40284;40285;40286;40287;40288;40289;40290;40291;40292;40293;40294;40295;40296;40297;40298;40299;40300;40301;40302;40303;40304;40305;40306;40307;40308;40309;40310;40311;40312;40313;40314;40315;40316;40317;40318;40319;40320;40321;40322;40323;40324;40325;40326;40327;40328;40329;40330;40331;112822;181362;181363;181364;181365;181366;181367;181368;181369;181370;181371;181372;181373;181374;181375;181376;181377;181378;181379;181380;181381;181382;181383;181384;181385;181386;181387;181388;181389;181390;181391;181392;181393;181394;181395;181396;181397;181398;181399;181400;181401;181402;181403;181404;181405;181406;181407;181408;181409;181410;181411;181412;181413;181414;181415;181416;181417;181418;181419;181420;181421;181422;181423;181424;181425;181426;181427;181428;181429;181430;181431;181432;181433;181434;181435;181436;181437;181438;181439;181440;181441;181442;181443;181444;181445;181446;181447;181448;181449;181450;181451;181452;254519;254520;254521;254522;254523;254524;254525;254526;254527;254528;254529;254530;254531;254532;254533;254534;254535;254536;254537;254538;254539;254540;254541;254542;254543;254544;254545;254546;254547;254548;254549;254550;254551;254552;254553;254554;254555;254556;254557;254558;254559;254560;254561;254562;254563;254564;254565;254566;254567;254568;254569;254570;254571;254572;254573;254574;254575;254576;254577;254578;254579;254580;254581;254582;254583;254584;254585;254586;254587;254588;254589;254590;254591;254592;254593;254594;254595;254596;254597;254598;254599;254600;254601;254602;254603;254604;254605;254606;254607;254608;259319;259320;317456;317457;317458;317459;317460;317461;317462;317463;317464;317465;317466;317467;317468;317469;317470;317471;317472;317473;317474;317475;317476;317477;317478;317479;317480;317481;317482;317483;317484;317485;317486;317487;317488;317489;317490;317491;317492;317493;317494;317495;317496;317497;317498;317499;317500;317501;317502;317503;317504;317505;317506;317507;317508;317509;317510;317511;317512;317513;317514;317515;317516;317517;317518;317519;317520;317521;317522;317523;317524;317525;317526;317527;367077;367078;367079;367080;367081;367082;367083;367084;367085;367086;367087;367088;367089;367090;367091;367092;367093;367094;367095;367096;367097;367098;367099;367100;367101;367102;367103;367104;367105;367106;367107;367108;367109;367110;367111;367112;367113;367114;367115;367116;367117;367118;367119;367120;367121;367122;367123;367124;367125;367126;367127;367128;367129;367130;367131;367132;367133;367134;367135;367136;367137;367138;367139;367140;367141;367142;367143;367144;367145;367146;367147;367148;367149;367150;367151;367152;367153;367154;367155;367156;395029;395030;395031;395032;395033;395034;395035;395036;395037;395038;395039;395040;395041;395042;395043;395044;395045;395046;395047;395048;395049;395050;395051;395052;395053;602211;663842;663843;663844;663845;663846;663847;663848;663849;663850;663851;663852;663853;663854;663855;663856;663857;663858;663859;663860;663861;663862;663863;663864;663865;663866;663867;663868;663869;663870;663871;663872;663873;663874;663875;663876;663877;663878;663879;663880;663881;663882;663883;663884;663885;663886;663887;663888;663889;663890;663891;663892;663893;663894;663895;663896;663897;688058;688059;688060;688061;688062;688063;688064;688065;688066;688067;688068;688069;688070;688071;688072;688073;688074;688075;688076;688077;688078;688079;688080;688081;688082;688083;688084;688085;688086;688087;688088;688089;688090;688091;688092;688093;688094;688095;688096;688097;688098;688099;688100;688101;688102;688103;688104;688105;688106;688107;688108;688109;688110;688111;688112;770257;770258;770259;770260;770261;770262;770263;770264;770265;770266;770267;770268;770269;770270;770271;770272;770273;770274;770275;770276;770277;770278;770279;770280;770281;770282;770283;770284;770285;770286;770287;770288;770289;770290;770291;770292;770293;770294;770295;770296;770297;770298;770299;770300;770301;770302;770303;770304;770305;770306;770307;770308;770309;770310;770311;770312;770313;770314;770315;770316;770317;770318;770319;770320;770321;770322;770323;770324;770325;770326;770327;770328;770329;770330;770331;770332;770333;770334;770335;770336;770337;770338;770339;770340;770341;770342;770343;770344;770345;770346;770347;770348;770349;770350;770351;770352;770353;770354;770355	4808;4809;4810;4811;4812;4813;4814;4815;4816;4817;4818;4819;4820;4821;4822;4823;4824;4825;4826;4827;4828;4829;4830;4831;4832;4833;4834;4835;4836;4837;4838;4839;4840;4841;4842;4843;4844;4845;4846;4847;4848;4849;4850;4851;4852;4853;4854;4855;4856;4857;4858;4859;4860;4861;4862;4863;4864;4865;4866;4867;4868;4869;4870;4871;4872;4873;4874;4875;4876;4877;4878;4879;4880;4881;4882;4883;4884;4885;4886;4887;4888;4889;4890;4891;4892;4893;4894;4895;4896;4897;46445;46446;46447;46448;46449;46450;46451;52652;52653;52654;52655;52656;52657;52658;52659;52660;52661;52662;52663;52664;52665;52666;52667;52668;52669;52670;52671;52672;52673;52674;52675;52676;52677;52678;52679;52680;52681;52682;52683;52684;52685;52686;52687;52688;52689;52690;52691;52692;52693;52694;52695;52696;52697;52698;52699;52700;52701;52702;52703;52704;52705;52706;52707;52708;52709;52710;52711;52712;52713;52714;52715;52716;52717;52718;52719;52720;52721;52722;52723;52724;52725;52726;52727;52728;52729;52730;52731;52732;52733;52734;52735;52736;52737;52738;52739;52740;52741;52742;52743;52744;52745;52746;52747;52748;52749;52750;52751;52752;52753;52754;52755;52756;52757;52758;52759;52760;52761;52762;52763;52764;52765;52766;52767;52768;52769;52770;52771;52772;52773;52774;52775;52776;52777;52778;149162;236344;236345;236346;236347;236348;236349;236350;236351;236352;236353;236354;236355;236356;236357;236358;236359;236360;236361;236362;236363;236364;236365;236366;236367;236368;236369;236370;236371;236372;236373;236374;236375;236376;236377;236378;236379;236380;236381;236382;236383;236384;236385;236386;236387;236388;236389;236390;236391;236392;236393;236394;236395;236396;236397;236398;236399;236400;236401;236402;236403;236404;236405;236406;236407;236408;236409;236410;236411;236412;236413;236414;236415;236416;236417;236418;236419;236420;236421;236422;236423;236424;236425;236426;236427;236428;236429;236430;236431;236432;236433;236434;236435;236436;236437;236438;236439;236440;236441;236442;236443;236444;236445;236446;236447;236448;236449;236450;236451;236452;236453;236454;236455;236456;236457;236458;236459;236460;236461;236462;236463;236464;236465;332789;332790;332791;332792;332793;332794;332795;332796;332797;332798;332799;332800;332801;332802;332803;332804;332805;332806;332807;332808;332809;332810;332811;332812;332813;332814;332815;332816;332817;332818;332819;332820;332821;332822;332823;332824;332825;332826;332827;332828;332829;332830;332831;332832;332833;332834;332835;332836;332837;332838;332839;332840;332841;332842;332843;332844;332845;332846;332847;332848;332849;332850;332851;332852;332853;332854;332855;332856;332857;332858;332859;332860;332861;332862;332863;332864;332865;332866;332867;332868;332869;332870;332871;332872;332873;332874;332875;332876;332877;332878;332879;332880;332881;332882;332883;332884;332885;332886;332887;332888;332889;332890;332891;332892;332893;332894;332895;332896;332897;332898;332899;332900;332901;332902;332903;332904;332905;332906;332907;332908;332909;332910;332911;332912;332913;332914;332915;332916;332917;332918;332919;332920;332921;332922;332923;332924;332925;332926;332927;332928;332929;332930;332931;332932;332933;332934;332935;332936;332937;332938;332939;332940;338677;414525;414526;414527;414528;414529;414530;414531;414532;414533;414534;414535;414536;414537;414538;414539;414540;414541;414542;414543;414544;414545;414546;414547;414548;414549;414550;414551;414552;414553;414554;414555;414556;414557;414558;414559;414560;414561;414562;414563;414564;414565;414566;414567;414568;414569;414570;414571;414572;414573;414574;414575;414576;414577;414578;414579;414580;414581;414582;414583;414584;414585;414586;414587;414588;414589;414590;414591;414592;414593;414594;414595;414596;414597;414598;414599;414600;414601;414602;414603;414604;414605;414606;414607;414608;414609;414610;414611;414612;414613;414614;414615;414616;414617;414618;414619;414620;414621;414622;414623;414624;414625;414626;414627;414628;414629;414630;414631;414632;414633;414634;414635;414636;414637;414638;414639;414640;414641;414642;414643;414644;414645;414646;414647;414648;414649;414650;414651;414652;414653;414654;414655;414656;414657;414658;414659;414660;414661;414662;414663;414664;414665;414666;414667;414668;414669;414670;414671;414672;414673;414674;414675;414676;414677;414678;414679;482240;482241;482242;482243;482244;482245;482246;482247;482248;482249;482250;482251;482252;482253;482254;482255;482256;482257;482258;482259;482260;482261;482262;482263;482264;482265;482266;482267;482268;482269;482270;482271;482272;482273;482274;482275;482276;482277;482278;482279;482280;482281;482282;482283;482284;482285;482286;482287;482288;482289;482290;482291;482292;482293;482294;482295;482296;482297;482298;482299;482300;482301;482302;482303;482304;482305;482306;482307;482308;482309;482310;482311;482312;482313;482314;482315;482316;482317;482318;482319;482320;482321;482322;482323;482324;482325;482326;482327;482328;482329;482330;482331;482332;482333;482334;482335;482336;516546;516547;516548;516549;516550;516551;516552;516553;516554;516555;516556;516557;516558;516559;516560;516561;516562;516563;516564;516565;516566;516567;516568;516569;516570;516571;516572;516573;516574;516575;516576;516577;794013;868191;868192;868193;868194;868195;868196;868197;868198;868199;868200;868201;868202;868203;868204;868205;868206;868207;868208;868209;868210;868211;868212;868213;868214;868215;868216;868217;868218;868219;868220;868221;868222;868223;868224;868225;868226;868227;868228;868229;868230;868231;868232;868233;868234;868235;868236;868237;868238;868239;868240;868241;868242;900799;900800;900801;900802;900803;900804;900805;900806;900807;900808;900809;900810;900811;900812;900813;900814;900815;900816;900817;900818;900819;900820;900821;900822;900823;900824;900825;900826;900827;900828;900829;900830;900831;900832;900833;900834;900835;900836;900837;900838;900839;900840;900841;900842;900843;900844;900845;900846;900847;900848;900849;900850;900851;900852;900853;900854;1008169;1008170;1008171;1008172;1008173;1008174;1008175;1008176;1008177;1008178;1008179;1008180;1008181;1008182;1008183;1008184;1008185;1008186;1008187;1008188;1008189;1008190;1008191;1008192;1008193;1008194;1008195;1008196;1008197;1008198;1008199;1008200;1008201;1008202;1008203;1008204;1008205;1008206;1008207;1008208;1008209;1008210;1008211;1008212;1008213;1008214;1008215;1008216;1008217;1008218;1008219;1008220;1008221;1008222;1008223;1008224;1008225;1008226;1008227;1008228;1008229;1008230;1008231;1008232;1008233;1008234;1008235;1008236;1008237;1008238;1008239;1008240;1008241;1008242;1008243;1008244;1008245;1008246;1008247;1008248;1008249;1008250;1008251;1008252;1008253;1008254;1008255;1008256;1008257;1008258;1008259;1008260;1008261;1008262;1008263;1008264;1008265;1008266;1008267;1008268;1008269;1008270;1008271;1008272;1008273;1008274;1008275;1008276;1008277;1008278;1008279;1008280;1008281;1008282;1008283;1008284;1008285;1008286;1008287;1008288	4859;46447;52721;149162;236456;332822;338677;414659;482305;516573;794013;868206;868242;900828;1008251			-1
P27105	P27105	12	12	12	Erythrocyte band 7 integral membrane protein	STOM	sp|P27105|STOM_HUMAN Stomatin OS=Homo sapiens (Human) OX=9606 GN=STOM PE=1 SV=3	1	12	12	12	7	9	8	6	6	6	8	9	10	9	6	7	9	10	9	7	9	7	8	9	7	7	8	9	7	9	8	6	6	6	8	9	10	9	6	7	9	10	9	7	9	7	8	9	7	7	8	9	7	9	8	6	6	6	8	9	10	9	6	7	9	10	9	7	9	7	8	9	7	7	8	9	51	51	51	31.73	288	288	2.08	112	139	142	0	107.41	By MS/MS	By MS/MS	By MS/MS	By MS/MS	By MS/MS	By MS/MS	By MS/MS	By MS/MS	By MS/MS	By MS/MS	By MS/MS	By MS/MS	By MS/MS	By MS/MS	By MS/MS	By MS/MS	By MS/MS	By MS/MS	By MS/MS	By MS/MS	By MS/MS	By MS/MS	By MS/MS	By MS/MS	41.3	46.5	41.7	30.9	37.5	37.8	46.2	44.8	47.2	44.8	29.9	41	44.1	49	44.8	38.9	44.8	42.4	42.4	46.5	42.4	41.3	42.4	46.5	10480000000	408230000	703580000	842870000	222330000	248960000	263350000	378150000	531820000	545520000	392210000	356550000	353370000	965590000	551630000	310370000	100800000	296150000	133550000	634950000	457710000	469610000	221910000	579490000	511020000	127270000	141650000	148250000	76903000	72957000	63415000	127620000	126670000	136270000	106310000	111980000	102310000	120030000	103880000	120050000	54009000	60437000	54969000	112540000	111620000	100940000	107390000	97675000	93232000	18	34	40	12	12	15	27	25	30	21	17	18	28	26	26	12	18	14	25	27	27	22	20	20	534	ALKEASMVITESPAALQLR;DVKLPVQLQR;EASMVITESPAALQLR;LLAQTTLR;LPVQLQR;NLSQILSDREEIAHNMQSTLDDATDAWGIK;NLSQILSDREEIAHNMQSTLDDATDAWGIKVER;NSTIVFPLPIDMLQGIIGAK;TISFDIPPQEILTK;VIAAEGEMNASR;VQNATLAVANITNADSATR;YLQTLTTIAAEK				921	1702;5067;5465;17668;18859;22575;22576;23035;29190;31570;32792;34547	True;True;True;True;True;True;True;True;True;True;True;True	1742;5196;5597;18019;19238;23083;23084;23085;23553;29828;32253;33495;35277	41030;123485;123486;123487;123488;133228;133229;133230;133231;133232;133233;133234;133235;133236;133237;133238;133239;133240;133241;133242;133243;133244;133245;133246;133247;133248;133249;133250;133251;133252;133253;133254;133255;133256;133257;133258;133259;133260;133261;133262;133263;133264;133265;133266;133267;133268;133269;133270;133271;133272;133273;133274;133275;133276;133277;133278;133279;133280;133281;133282;133283;133284;133285;133286;133287;133288;133289;133290;133291;133292;133293;426524;426525;426526;426527;426528;426529;426530;426531;426532;426533;426534;426535;426536;426537;426538;426539;426540;426541;426542;426543;426544;426545;454701;454702;454703;454704;454705;454706;454707;454708;454709;454710;454711;454712;454713;545804;545805;545806;545807;545808;545809;545810;545811;545812;545813;545814;545815;545816;545817;545818;545819;545820;545821;545822;545823;545824;545825;545826;545827;545828;545829;545830;545831;545832;545833;545834;545835;545836;545837;545838;545839;545840;545841;545842;545843;545844;545845;545846;545847;545848;545849;545850;545851;545852;545853;545854;545855;545856;545857;545858;556615;556616;556617;556618;556619;556620;556621;556622;556623;556624;556625;556626;556627;556628;556629;556630;556631;556632;556633;556634;556635;556636;556637;556638;556639;556640;556641;556642;556643;556644;556645;556646;556647;556648;556649;556650;556651;556652;556653;556654;556655;556656;556657;556658;556659;556660;556661;556662;556663;556664;556665;556666;556667;556668;556669;556670;556671;556672;556673;556674;556675;556676;556677;556678;556679;556680;556681;556682;556683;556684;556685;556686;556687;556688;556689;556690;556691;556692;556693;556694;556695;556696;556697;556698;556699;556700;556701;556702;556703;556704;556705;556706;556707;556708;556709;556710;697945;697946;697947;697948;697949;697950;697951;697952;697953;697954;697955;697956;697957;697958;697959;697960;697961;697962;697963;697964;697965;697966;697967;697968;697969;697970;697971;697972;755686;755687;755688;755689;755690;755691;755692;755693;755694;755695;755696;755697;755698;755699;755700;755701;755702;755703;755704;755705;755706;755707;755708;755709;755710;755711;755712;755713;755714;755715;755716;755717;755718;755719;755720;755721;755722;755723;755724;755725;755726;755727;755728;781610;781611;781612;781613;781614;781615;781616;781617;781618;781619;781620;781621;781622;781623;781624;781625;781626;781627;781628;781629;781630;781631;781632;781633;781634;781635;781636;781637;781638;781639;781640;781641;781642;781643;781644;781645;781646;781647;781648;781649;781650;781651;781652;781653;781654;781655;781656;781657;781658;781659;781660;781661;781662;824760;824761;824762;824763;824764;824765;824766;824767;824768;824769;824770;824771	53632;162022;162023;174829;174830;174831;174832;174833;174834;174835;174836;174837;174838;174839;174840;174841;174842;174843;174844;174845;174846;174847;174848;174849;174850;174851;174852;174853;174854;174855;174856;174857;174858;174859;174860;174861;174862;174863;174864;174865;174866;174867;174868;174869;174870;174871;174872;174873;174874;174875;174876;174877;174878;174879;174880;174881;174882;174883;174884;174885;174886;174887;174888;174889;174890;174891;174892;174893;174894;174895;174896;174897;174898;174899;174900;174901;174902;174903;174904;174905;174906;174907;174908;174909;174910;174911;174912;174913;174914;557955;557956;557957;557958;557959;557960;557961;557962;557963;557964;557965;557966;557967;557968;557969;557970;557971;557972;557973;557974;557975;557976;557977;557978;557979;557980;557981;596483;596484;596485;596486;596487;596488;596489;722079;722080;722081;722082;722083;722084;722085;722086;722087;722088;722089;722090;722091;722092;722093;722094;722095;722096;722097;722098;722099;722100;722101;722102;722103;722104;722105;722106;722107;722108;722109;722110;722111;722112;722113;722114;722115;722116;722117;722118;722119;722120;722121;722122;722123;722124;722125;722126;722127;722128;722129;722130;722131;722132;722133;736134;736135;736136;736137;736138;736139;736140;736141;736142;736143;736144;736145;736146;736147;736148;736149;736150;736151;736152;736153;736154;736155;736156;736157;736158;736159;736160;736161;736162;736163;736164;736165;736166;736167;736168;736169;736170;736171;736172;736173;736174;736175;736176;736177;736178;736179;736180;736181;736182;736183;736184;736185;736186;736187;736188;736189;736190;736191;736192;736193;736194;736195;736196;736197;736198;736199;736200;736201;736202;736203;736204;736205;736206;736207;736208;736209;736210;736211;736212;736213;736214;736215;736216;736217;736218;736219;736220;736221;736222;736223;736224;736225;736226;736227;736228;736229;736230;736231;736232;736233;736234;736235;736236;736237;736238;736239;736240;736241;736242;736243;736244;736245;736246;736247;736248;736249;736250;736251;736252;736253;736254;736255;736256;736257;736258;736259;736260;736261;736262;736263;736264;736265;736266;736267;736268;736269;736270;736271;736272;736273;736274;736275;736276;736277;736278;736279;736280;736281;736282;736283;736284;736285;736286;736287;736288;736289;736290;736291;736292;736293;736294;736295;736296;736297;736298;736299;736300;736301;736302;914560;914561;914562;914563;914564;914565;914566;914567;914568;914569;914570;914571;914572;914573;914574;914575;914576;914577;914578;914579;914580;914581;914582;914583;914584;914585;914586;914587;914588;914589;989438;989439;989440;989441;989442;989443;989444;989445;989446;989447;989448;989449;989450;989451;989452;989453;989454;989455;989456;989457;989458;989459;989460;989461;989462;989463;989464;989465;989466;989467;989468;989469;989470;989471;989472;989473;989474;989475;989476;989477;989478;989479;989480;989481;989482;989483;989484;989485;989486;989487;989488;989489;989490;989491;989492;989493;989494;989495;989496;1022182;1022183;1022184;1022185;1022186;1022187;1022188;1022189;1022190;1022191;1022192;1022193;1022194;1022195;1022196;1022197;1022198;1022199;1022200;1022201;1022202;1022203;1022204;1022205;1022206;1022207;1022208;1022209;1022210;1022211;1022212;1022213;1022214;1022215;1022216;1022217;1022218;1022219;1022220;1022221;1022222;1022223;1022224;1022225;1022226;1022227;1022228;1022229;1022230;1022231;1022232;1022233;1022234;1022235;1022236;1022237;1022238;1022239;1022240;1022241;1022242;1022243;1022244;1022245;1022246;1022247;1022248;1022249;1022250;1022251;1022252;1022253;1022254;1022255;1022256;1022257;1022258;1022259;1022260;1022261;1022262;1022263;1081913;1081914;1081915;1081916;1081917;1081918;1081919;1081920;1081921;1081922;1081923;1081924;1081925;1081926;1081927;1081928;1081929;1081930;1081931;1081932	53632;162022;174876;557964;596486;722080;722132;736137;914586;989463;1022228;1081915	1742;1743;1744;1745	174;228;239;275	-1
P27144	P27144	2	2	2	Adenylate kinase 4, mitochondrial	AK4	sp|P27144|KAD4_HUMAN Adenylate kinase 4, mitochondrial OS=Homo sapiens (Human) OX=9606 GN=AK4 PE=1 SV=1	1	2	2	2	0	0	1	1	0	0	1	1	1	1	1	0	1	0	0	0	1	0	1	1	1	0	0	1	0	0	1	1	0	0	1	1	1	1	1	0	1	0	0	0	1	0	1	1	1	0	0	1	0	0	1	1	0	0	1	1	1	1	1	0	1	0	0	0	1	0	1	1	1	0	0	1	12.6	12.6	12.6	25.268	223	223	1.2	13	1	1	0.0075087	1.8441			By MS/MS	By matching			By matching	By matching	By matching	By matching	By matching		By MS/MS				By matching		By MS/MS	By MS/MS	By MS/MS			By MS/MS	0	0	7.6	4.9	0	0	4.9	7.6	7.6	7.6	7.6	0	4.9	0	0	0	4.9	0	4.9	4.9	4.9	0	0	4.9	53173000	0	0	2810900	219940	0	0	173310	335430	115010	238310	8649200	0	30256000	0	0	0	1089300	0	1710400	1728800	2463600	0	0	3382900	0	0	0	0	0	0	0	0	0	0	0	0	2128400	0	0	0	0	0	1016800	0	0	0	0	0	0	0	1	0	0	0	0	0	0	0	0	0	1	0	0	0	0	0	2	1	1	0	0	1	7	IAQNFGLQHLSSGHFLR;SLLVPDHVITR				922	12385;26916	True;True	12628;27505	292984;292985;292986;292987;292988;641348;641349;641350;641351;641352;641353;641354;641355;641356;641357	382334;840530;840531;840532;840533;840534;840535	382334;840535			-1
P27348	P27348	5	3	3	14-3-3 protein theta	YWHAQ	sp|P27348|1433T_HUMAN 14-3-3 protein theta OS=Homo sapiens (Human) OX=9606 GN=YWHAQ PE=1 SV=1	1	5	3	3	1	2	1	3	4	5	2	3	2	4	5	3	3	4	4	4	4	4	3	4	3	4	2	3	0	0	0	2	2	3	2	1	1	2	3	1	1	2	2	2	2	2	1	2	1	2	0	1	0	0	0	2	2	3	2	1	1	2	3	1	1	2	2	2	2	2	1	2	1	2	0	1	28.2	20.8	20.8	27.764	245	245	2.58		19	26	0	22.495	By matching	By matching	By matching	By MS/MS	By MS/MS	By MS/MS	By MS/MS	By MS/MS	By MS/MS	By MS/MS	By MS/MS	By MS/MS	By MS/MS	By MS/MS	By MS/MS	By MS/MS	By MS/MS	By MS/MS	By MS/MS	By MS/MS	By MS/MS	By MS/MS	By matching	By MS/MS	3.3	7.3	3.3	17.6	20.8	28.2	13.5	13.1	9	20.8	28.2	13.1	13.1	20.8	20.8	20.8	20.8	20.4	15.1	20.8	13.1	20.8	7.3	13.1	272540000	0	0	0	27683000	35201000	25662000	12329000	20520000	7492700	18879000	5394500	8196100	2648700	12596000	15230000	4915900	12283000	17407000	5094400	5614900	15011000	9529400	0	10848000	0	0	0	11064000	5375500	4761200	3994300	0	0	4446900	0	0	0	3855800	3375100	3280200	3423800	0	0	2738900	0	4064400	0	0	0	0	0	4	4	4	1	1	0	2	3	1	1	1	1	2	2	2	2	2	2	2	0	1	38	AVTEQGAELSNEER;DSTLIMQLLR;NLLSVAYK;QTIDNSQGAYQEAFDISK;TAFDEAIAELDTLNEDSYK				923	3151;4883;22503;24755;28445	True;False;False;True;True	3226;5008;5009;23009;25305;29061	77534;77535;77536;77537;77538;77539;77540;77541;77542;77543;77544;77545;77546;77547;77548;77549;77550;77551;77552;77553;77554;77555;77556;77557;77558;77559;77560;77561;119166;119167;119168;119169;119170;119171;119172;119173;119174;119175;119176;119177;119178;119179;119180;119181;119182;119183;119184;119185;119186;119187;119188;119189;119190;119191;119192;119193;119194;119195;119196;119197;119198;119199;119200;119201;119202;119203;119204;119205;119206;119207;119208;119209;544049;544050;544051;544052;544053;544054;544055;544056;544057;544058;544059;544060;544061;544062;544063;544064;544065;544066;544067;544068;544069;544070;544071;544072;544073;544074;544075;544076;544077;544078;544079;544080;544081;544082;544083;544084;544085;544086;544087;544088;544089;544090;544091;544092;544093;544094;544095;544096;544097;544098;544099;544100;544101;544102;592705;592706;592707;678862;678863;678864;678865;678866;678867;678868;678869;678870;678871;678872;678873;678874;678875	101950;101951;101952;101953;101954;101955;101956;101957;101958;101959;101960;101961;101962;101963;101964;101965;101966;101967;101968;101969;101970;101971;101972;101973;101974;101975;101976;101977;156815;156816;156817;156818;156819;156820;156821;156822;156823;156824;156825;156826;156827;156828;156829;156830;156831;156832;156833;156834;156835;156836;156837;156838;156839;156840;156841;156842;156843;156844;156845;156846;156847;156848;156849;156850;156851;156852;156853;156854;156855;156856;156857;156858;156859;156860;156861;156862;156863;156864;156865;156866;156867;156868;156869;156870;719345;719346;719347;719348;719349;719350;719351;719352;719353;719354;719355;719356;719357;719358;719359;719360;719361;719362;719363;719364;719365;719366;719367;719368;719369;719370;719371;719372;719373;719374;719375;719376;719377;719378;719379;719380;719381;719382;719383;719384;719385;719386;719387;719388;719389;719390;719391;719392;719393;719394;781525;781526;781527;888431;888432;888433;888434;888435;888436;888437;888438;888439;888440;888441	101973;156817;719388;781526;888437	1746	218	-1
P27361	P27361	3	3	3	Mitogen-activated protein kinase 3	MAPK3	sp|P27361|MK03_HUMAN Mitogen-activated protein kinase 3 OS=Homo sapiens (Human) OX=9606 GN=MAPK3 PE=1 SV=4	1	3	3	3	0	0	1	0	0	1	0	1	0	0	0	0	1	1	0	0	0	0	0	1	0	0	0	0	0	0	1	0	0	1	0	1	0	0	0	0	1	1	0	0	0	0	0	1	0	0	0	0	0	0	1	0	0	1	0	1	0	0	0	0	1	1	0	0	0	0	0	1	0	0	0	0	7.1	7.1	7.1	43.135	379	379	2.17		5	1	0.0060241	1.9922			By MS/MS			By MS/MS		By matching					By matching	By matching						By MS/MS					0	0	2.9	0	0	4.2	0	4.2	0	0	0	0	3.7	3.7	0	0	0	0	0	3.7	0	0	0	0	27754000	0	0	15715000	0	0	4799000	0	3068200	0	0	0	0	576810	1612800	0	0	0	0	0	1982200	0	0	0	0	0	0	0	0	0	0	0	0	0	0	0	0	0	0	0	0	0	0	0	0	0	0	0	0	0	0	1	0	0	1	0	0	0	0	0	0	0	0	0	0	0	0	0	1	0	0	0	0	3	AAAAAQGGGGGEPR;MAAAAAQGGGGGEPRR;SDSKALDLLDR				924	18;20421;25813	True;True;True	18;20830;26386	434;435;436;491757;491758;616861	550;644941;810111	550;644941;810111			-1
P27448	P27448	2	1	1	MAP/microtubule affinity-regulating kinase 3	MARK3	sp|P27448|MARK3_HUMAN MAP/microtubule affinity-regulating kinase 3 OS=Homo sapiens (Human) OX=9606 GN=MARK3 PE=1 SV=5	1	2	1	1	0	1	0	0	0	1	0	1	0	0	0	0	0	0	0	0	1	1	0	2	0	0	0	0	0	0	0	0	0	0	0	0	0	0	0	0	0	0	0	0	0	0	0	1	0	0	0	0	0	0	0	0	0	0	0	0	0	0	0	0	0	0	0	0	0	0	0	1	0	0	0	0	4.2	2.5	2.5	84.428	753	753	2		1		1	-2		By matching				By matching		By matching									By matching	By matching		By MS/MS					0	1.7	0	0	0	1.7	0	1.7	0	0	0	0	0	0	0	0	1.7	1.7	0	4.2	0	0	0	0	0	0	0	0	0	0	0	0	0	0	0	0	0	0	0	0	0	0	0	0	0	0	0	0	0	0	0	0	0	0	0	0	0	0	0	0	0	0	0	0	0	0	0	0	0	0	0	0	0	0	0	0	0	0	0	0	0	0	0	0	0	0	0	0	0	0	0	0	1	0	0	0	0	1	AENLLLDADMNIK;SSELDASDSSSSSNLSLAK	+			925	718;27679	False;True	731;28285	17404;17405;17406;17407;17408;17409;657923	23127;23128;23129;23130;23131;860929	23127;860929	1747	190	-1
P27544	P27544	2	2	2	Ceramide synthase 1	CERS1	sp|P27544|CERS1_HUMAN Ceramide synthase 1 OS=Homo sapiens (Human) OX=9606 GN=CERS1 PE=1 SV=1	1	2	2	2	0	1	0	1	0	0	1	0	0	0	0	0	1	0	1	0	0	1	1	1	1	0	0	0	0	1	0	1	0	0	1	0	0	0	0	0	1	0	1	0	0	1	1	1	1	0	0	0	0	1	0	1	0	0	1	0	0	0	0	0	1	0	1	0	0	1	1	1	1	0	0	0	9.7	9.7	9.7	39.536	350	350	1.5	6	3	1	0.00035286	4.3253		By MS/MS		By matching			By matching						By MS/MS		By MS/MS			By matching	By matching	By MS/MS	By MS/MS				0	2.9	0	6.9	0	0	6.9	0	0	0	0	0	6.9	0	6.9	0	0	6.9	6.9	6.9	6.9	0	0	0	128640000	0	8909800	0	21753000	0	0	14612000	0	0	0	0	0	32317000	0	3665100	0	0	4192200	7879100	19436000	15873000	0	0	0	0	0	0	0	0	0	0	0	0	0	0	0	0	0	0	0	0	0	0	0	0	0	0	0	0	1	0	0	0	0	0	0	0	0	0	0	1	0	1	0	0	0	0	2	1	0	0	0	6	AAAGPAAGPTGPEPMPSYAQLVQR;GWGSALAAAR				926	52;11372	True;True	54;11600	1406;1407;1408;1409;1410;1411;1412;1413;1414;268429	1847;1848;1849;1850;1851;350146	1847;350146	1748	16	-1
P27635;Q96L21	P27635	7;3	7;3	7;3	60S ribosomal protein L10	RPL10	sp|P27635|RL10_HUMAN 60S ribosomal protein L10 OS=Homo sapiens (Human) OX=9606 GN=RPL10 PE=1 SV=4	2	7	7	7	7	7	7	6	6	7	6	7	7	7	7	7	7	7	7	7	7	7	7	6	7	6	7	6	7	7	7	6	6	7	6	7	7	7	7	7	7	7	7	7	7	7	7	6	7	6	7	6	7	7	7	6	6	7	6	7	7	7	7	7	7	7	7	7	7	7	7	6	7	6	7	6	25.2	25.2	25.2	24.604	214	214;214	2.38	74	214	294	0	17.204	By MS/MS	By MS/MS	By MS/MS	By MS/MS	By MS/MS	By MS/MS	By MS/MS	By MS/MS	By MS/MS	By MS/MS	By MS/MS	By MS/MS	By MS/MS	By MS/MS	By MS/MS	By MS/MS	By MS/MS	By MS/MS	By MS/MS	By MS/MS	By MS/MS	By MS/MS	By MS/MS	By MS/MS	25.2	25.2	25.2	19.6	21.5	25.2	21.5	25.2	25.2	25.2	25.2	25.2	25.2	25.2	25.2	25.2	25.2	25.2	25.2	19.6	25.2	21.5	25.2	21.5	33044000000	1.4782e+09	1195100000	1178000000	1180600000	2451600000	1.4899e+09	965330000	1.9692e+09	1.5702e+09	1330100000	1.6389e+09	1.6001e+09	2.1337e+09	1.5529e+09	1259900000	708010000	1234100000	819110000	1.9591e+09	1151100000	1392000000	774050000	1319800000	693310000	101260000	86248000	89662000	127700000	124040000	110260000	76047000	116180000	114700000	105400000	92565000	123760000	108930000	93872000	84593000	70704000	78665000	84220000	106770000	71667000	91068000	68089000	90079000	67000000	30	31	32	29	36	29	27	31	35	29	37	38	28	28	28	24	24	28	27	23	31	21	24	25	695	EHVIEALR;EHVIEALRR;FNADEFEDMVAEK;FNADEFEDMVAEKR;GAFGKPQGTVAR;LHPFHVIR;VHIGQVIMSIR				927	6093;6094;8658;8659;9372;17209;31538	True;True;True;True;True;True;True	6232;6233;8832;8833;8834;8835;9560;17554;32220;32221	145504;145505;145506;145507;145508;145509;145510;145511;145512;145513;145514;145515;145516;145517;145518;145519;145520;145521;145522;145523;145524;145525;145526;145527;145528;145529;145530;145531;145532;145533;145534;145535;145536;145537;145538;145539;145540;145541;145542;145543;145544;145545;145546;145547;145548;145549;145550;145551;145552;145553;145554;145555;145556;145557;145558;145559;145560;145561;145562;145563;145564;145565;145566;145567;145568;145569;145570;145571;145572;145573;145574;145575;145576;145577;145578;145579;145580;145581;145582;145583;145584;145585;145586;145587;145588;145589;145590;145591;145592;145593;145594;145595;145596;145597;145598;145599;145600;145601;145602;145603;145604;145605;145606;145607;145608;145609;145610;145611;145612;145613;145614;145615;145616;145617;145618;145619;145620;145621;145622;145623;145624;145625;145626;145627;145628;145629;145630;145631;145632;203546;203547;203548;203549;203550;203551;203552;203553;203554;203555;203556;203557;203558;203559;203560;203561;203562;203563;203564;203565;203566;203567;203568;203569;203570;203571;203572;203573;203574;203575;203576;203577;203578;203579;203580;203581;203582;203583;203584;203585;203586;203587;203588;203589;203590;203591;203592;203593;203594;203595;203596;203597;203598;203599;203600;203601;203602;203603;203604;203605;203606;203607;203608;203609;203610;203611;203612;203613;203614;203615;203616;203617;203618;203619;203620;203621;203622;203623;203624;203625;203626;203627;203628;203629;203630;203631;203632;203633;203634;203635;203636;203637;203638;203639;203640;203641;203642;203643;203644;203645;203646;203647;203648;203649;203650;203651;203652;203653;203654;203655;203656;203657;203658;203659;203660;203661;203662;203663;203664;203665;203666;203667;203668;203669;203670;203671;203672;203673;203674;203675;203676;203677;203678;203679;203680;203681;203682;203683;203684;203685;203686;203687;203688;203689;203690;203691;203692;203693;203694;203695;203696;203697;203698;203699;203700;203701;203702;203703;203704;203705;203706;203707;203708;203709;203710;203711;203712;203713;203714;203715;203716;203717;203718;203719;203720;203721;203722;203723;203724;203725;203726;203727;203728;203729;203730;203731;203732;203733;203734;203735;203736;203737;203738;203739;203740;203741;203742;203743;203744;203745;203746;203747;203748;203749;203750;203751;203752;203753;203754;203755;203756;203757;203758;203759;203760;203761;203762;203763;203764;203765;203766;203767;203768;203769;203770;219066;219067;219068;219069;219070;219071;219072;219073;219074;219075;219076;219077;219078;219079;219080;219081;219082;219083;219084;219085;219086;219087;219088;219089;219090;219091;219092;219093;219094;219095;219096;219097;219098;219099;219100;219101;219102;219103;219104;219105;219106;219107;219108;219109;219110;219111;219112;219113;414974;414975;414976;414977;414978;414979;414980;414981;414982;414983;414984;414985;414986;414987;414988;414989;414990;414991;414992;414993;414994;414995;414996;414997;414998;414999;754812;754813;754814;754815;754816;754817;754818;754819;754820;754821;754822;754823;754824;754825;754826;754827;754828;754829;754830;754831;754832;754833;754834;754835;754836;754837;754838;754839;754840;754841;754842;754843;754844;754845;754846;754847;754848;754849;754850;754851;754852;754853;754854;754855;754856;754857;754858;754859;754860;754861;754862;754863;754864;754865;754866;754867;754868;754869;754870;754871;754872;754873;754874;754875;754876;754877;754878;754879;754880;754881;754882;754883;754884;754885;754886;754887;754888;754889;754890;754891;754892;754893;754894;754895;754896;754897;754898;754899;754900;754901;754902;754903;754904;754905;754906;754907;754908;754909;754910;754911;754912;754913;754914;754915;754916;754917;754918;754919;754920;754921;754922;754923;754924;754925;754926;754927;754928;754929;754930;754931;754932;754933;754934;754935;754936;754937;754938;754939;754940;754941;754942;754943;754944;754945;754946;754947;754948;754949;754950;754951;754952;754953;754954;754955;754956;754957;754958;754959;754960;754961;754962;754963;754964;754965	189578;189579;189580;189581;189582;189583;189584;189585;189586;189587;189588;189589;189590;189591;189592;189593;189594;189595;189596;189597;189598;189599;189600;189601;189602;189603;189604;189605;189606;189607;189608;189609;189610;189611;189612;189613;189614;189615;189616;189617;189618;189619;189620;189621;189622;189623;189624;189625;189626;189627;189628;189629;189630;189631;189632;189633;189634;189635;189636;189637;189638;189639;189640;189641;189642;189643;189644;189645;189646;189647;189648;189649;189650;189651;189652;189653;189654;189655;189656;189657;189658;189659;189660;189661;189662;189663;189664;189665;189666;189667;189668;189669;189670;189671;189672;189673;189674;189675;189676;189677;189678;189679;189680;189681;189682;189683;189684;189685;189686;189687;189688;189689;189690;189691;189692;189693;189694;189695;189696;189697;189698;189699;189700;189701;189702;189703;189704;189705;189706;266340;266341;266342;266343;266344;266345;266346;266347;266348;266349;266350;266351;266352;266353;266354;266355;266356;266357;266358;266359;266360;266361;266362;266363;266364;266365;266366;266367;266368;266369;266370;266371;266372;266373;266374;266375;266376;266377;266378;266379;266380;266381;266382;266383;266384;266385;266386;266387;266388;266389;266390;266391;266392;266393;266394;266395;266396;266397;266398;266399;266400;266401;266402;266403;266404;266405;266406;266407;266408;266409;266410;266411;266412;266413;266414;266415;266416;266417;266418;266419;266420;266421;266422;266423;266424;266425;266426;266427;266428;266429;266430;266431;266432;266433;266434;266435;266436;266437;266438;266439;266440;266441;266442;266443;266444;266445;266446;266447;266448;266449;266450;266451;266452;266453;266454;266455;266456;266457;266458;266459;266460;266461;266462;266463;266464;266465;266466;266467;266468;266469;266470;266471;266472;266473;266474;266475;266476;266477;266478;266479;266480;266481;266482;266483;266484;266485;266486;266487;266488;266489;266490;266491;266492;266493;266494;266495;266496;266497;266498;266499;266500;266501;266502;266503;266504;266505;266506;266507;266508;266509;266510;266511;266512;266513;266514;266515;266516;266517;266518;266519;266520;266521;266522;266523;266524;266525;266526;266527;266528;266529;266530;266531;266532;266533;266534;266535;266536;266537;266538;266539;266540;266541;266542;266543;266544;266545;266546;266547;266548;266549;266550;266551;266552;266553;266554;266555;266556;266557;266558;266559;266560;266561;266562;266563;266564;266565;266566;266567;266568;266569;266570;266571;266572;266573;266574;266575;266576;266577;266578;266579;266580;266581;266582;266583;266584;266585;266586;266587;266588;266589;266590;266591;266592;266593;266594;266595;266596;266597;266598;266599;266600;266601;266602;266603;266604;266605;266606;266607;266608;266609;266610;266611;266612;266613;266614;266615;266616;266617;266618;266619;287259;287260;287261;287262;287263;287264;287265;287266;287267;287268;287269;287270;287271;287272;287273;287274;287275;287276;287277;287278;287279;287280;287281;287282;287283;287284;287285;287286;287287;287288;287289;287290;287291;287292;287293;287294;287295;287296;287297;287298;287299;287300;287301;542975;542976;542977;542978;542979;542980;542981;542982;542983;542984;542985;542986;542987;542988;542989;542990;542991;542992;542993;542994;542995;542996;542997;542998;988312;988313;988314;988315;988316;988317;988318;988319;988320;988321;988322;988323;988324;988325;988326;988327;988328;988329;988330;988331;988332;988333;988334;988335;988336;988337;988338;988339;988340;988341;988342;988343;988344;988345;988346;988347;988348;988349;988350;988351;988352;988353;988354;988355;988356;988357;988358;988359;988360;988361;988362;988363;988364;988365;988366;988367;988368;988369;988370;988371;988372;988373;988374;988375;988376;988377;988378;988379;988380;988381;988382;988383;988384;988385;988386;988387;988388;988389;988390;988391;988392;988393;988394;988395;988396;988397;988398;988399;988400;988401;988402;988403;988404;988405;988406;988407;988408;988409;988410;988411;988412;988413;988414;988415;988416;988417;988418;988419;988420;988421;988422;988423;988424;988425;988426;988427;988428;988429;988430;988431;988432;988433;988434;988435;988436;988437;988438;988439;988440;988441;988442;988443;988444;988445;988446;988447;988448;988449;988450;988451;988452;988453;988454;988455;988456;988457;988458;988459;988460;988461;988462;988463;988464;988465;988466;988467;988468;988469;988470;988471;988472;988473;988474;988475;988476;988477;988478;988479;988480;988481;988482;988483;988484;988485;988486;988487;988488;988489;988490;988491;988492;988493;988494;988495;988496;988497;988498;988499;988500;988501;988502;988503;988504;988505;988506;988507;988508;988509;988510;988511;988512;988513;988514;988515;988516;988517;988518;988519;988520;988521;988522;988523;988524;988525;988526;988527;988528;988529;988530;988531	189579;189676;266431;266582;287295;542988;988530	1749;1750	136;184	-1;-1
P27694	P27694	2	2	2	Replication protein A 70 kDa DNA-binding subunit;Replication protein A 70 kDa DNA-binding subunit, N-terminally processed	RPA1	sp|P27694|RFA1_HUMAN Replication protein A 70 kDa DNA-binding subunit OS=Homo sapiens (Human) OX=9606 GN=RPA1 PE=1 SV=2	1	2	2	2	0	0	0	0	0	1	1	1	1	0	0	1	1	1	2	1	2	1	0	0	1	1	1	2	0	0	0	0	0	1	1	1	1	0	0	1	1	1	2	1	2	1	0	0	1	1	1	2	0	0	0	0	0	1	1	1	1	0	0	1	1	1	2	1	2	1	0	0	1	1	1	2	4.9	4.9	4.9	68.137	616	616	2.75		6	18	0.0044593	2.1342						By matching	By MS/MS	By MS/MS	By MS/MS			By MS/MS	By MS/MS	By MS/MS	By MS/MS	By MS/MS	By MS/MS	By MS/MS			By MS/MS	By matching	By MS/MS	By MS/MS	0	0	0	0	0	2.6	2.6	2.6	2.6	0	0	2.6	2.3	2.6	4.9	2.6	4.9	2.3	0	0	2.6	2.3	2.6	4.9	42528000	0	0	0	0	0	304330	654870	313190	304820	0	0	260460	7596100	342080	3503300	296980	15086000	3380900	0	0	439680	4092900	453880	5498300	0	0	0	0	0	0	0	0	0	0	0	0	0	0	3836100	0	4613800	0	0	0	0	0	0	0	0	0	0	0	0	0	0	0	0	0	0	0	1	0	1	0	1	1	0	0	1	0	0	0	5	AAGPSLSHTSGGTQSK;LFSLELVDESGEIR				928	160;16759	True;True	162;17090	3532;3533;3534;3535;3536;3537;3538;3539;3540;3541;3542;3543;3544;3545;3546;3547;3548;3549;403405;403406;403407;403408;403409;403410	4508;4509;527273;527274;527275;527276	4508;527276			-1
P27708	P27708	66	66	64	CAD protein;Glutamine-dependent carbamoyl-phosphate synthase;Aspartate carbamoyltransferase;Dihydroorotase	CAD	sp|P27708|PYR1_HUMAN CAD protein OS=Homo sapiens (Human) OX=9606 GN=CAD PE=1 SV=3	1	66	66	64	30	33	33	50	50	51	32	49	48	52	40	47	50	48	41	47	49	48	48	52	47	42	49	45	30	33	33	50	50	51	32	49	48	52	40	47	50	48	41	47	49	48	48	52	47	42	49	45	30	32	32	49	50	50	32	47	47	51	39	47	48	47	41	45	49	46	47	50	45	41	48	44	40.4	40.4	39.8	242.98	2225	2225	1.96	654	804	577	0	323.31	By MS/MS	By MS/MS	By MS/MS	By MS/MS	By MS/MS	By MS/MS	By MS/MS	By MS/MS	By MS/MS	By MS/MS	By MS/MS	By MS/MS	By MS/MS	By MS/MS	By MS/MS	By MS/MS	By MS/MS	By MS/MS	By MS/MS	By MS/MS	By MS/MS	By MS/MS	By MS/MS	By MS/MS	18.7	21	22.4	31.2	34.9	32.4	23	33.3	31.7	35.4	28.1	34	31	29.7	26.8	29.5	30.5	28	30.4	32.5	29.5	27.6	30.6	28.5	47444000000	881400000	724150000	778540000	2813200000	3.0818e+09	2842700000	566960000	2.1046e+09	1.644e+09	2.057e+09	1.9113e+09	1.8776e+09	5317400000	1.8212e+09	1.0156e+09	1.5922e+09	2691100000	1.6302e+09	2641100000	1.9754e+09	1.9009e+09	916820000	2761100000	1.8977e+09	108970000	89847000	97676000	210550000	201570000	193030000	90791000	150690000	145760000	165690000	170000000	153620000	154350000	119590000	138660000	153100000	156990000	158160000	145850000	161930000	131020000	126970000	117860000	108930000	63	54	66	127	137	151	59	116	101	113	107	104	126	97	94	121	137	120	119	130	119	91	104	91	2547	AAFALGGLGSGFASNR;AAFALGGLGSGFASNREELSALVAPAFAHTSQVLVDK;AALVLEDGSVLR;AHWTPFEGQK;AIVHAVGQELQVTGPFNLQLIAK;ALKEENIQTLLINPNIATVQTSQGLADK;ASDPGLPAEEPK;ASDPGLPAEEPKEK;ATGYPLAYVAAK;DQMSHLFNVAHTLR;EHPVVISK;EIDVDAVASDGVVAAIAISEHVENAGVHSGDATLVTPPQDITAK;EIEYEVVR;ELSDLESAR;FLSSAAAVSK;GAEVTVVPWDHALDSQEYEGLFLSNGPGDPASYPSVVSTLSR;GEVAYIDGQVLVPPGYGQDVR;GEVRPELGSR;GQPLPPDLLQQAK;GTKQEEFESIEEALPDTDVLYMTR;HPQPGAVELAAK;IIAHAQLLEQHR;KEEILLIK;LAADFSVPLIIDIK;LALGIPLPELR;LFVEALGQIGPAPPLK;LGGAVLSFSEATSSVQK;LGYPVLVR;LLDTIGISQPQWR;LLESLGYSLYASLGTADFYTEHGVK;LPGLIDVHVHLR;LSLDDLLQR;LVQNGTEPSSLPFLDPNARPLVPEVSIK;LYLNETFSELR;MAEIGEHVAPSEAANSLEQAQAAAER;MALLATVLGR;MALLATVLGRF;MVVMHPMPR;NILLTIGSYK;NKSELLPTVR;PLVPEVSIK;QASPQNLGTPGLLHPQTSPLLHSLVGQHILSVQQFTK;QEEFESIEEALPDTDVLYMTR;QIALAVLSTELAVR;QIDTVAAEWPAQTNYLYLTYWGTTHDLTFR;RLAADFSVPLIIDIK;SELLPTVR;SFEEAFQK;SFPFVSK;SILEQLAEK;SVGEVMGIGR;TLGVDLVALATR;TLHEWLQQHGIPGLQGVDTR;TPHVLVLGSGVYR;TSSSFAAAMAR;VFNTGGAPR;VIMGEEVEPVGLMTGSGVVGVK;VLGTPVETIELTEDR;VLGTPVETIELTEDRR;VLGTSPEAIDSAENR;VLSEPNPR;VMASMFYEVSTR;VNEISVEVDSDPR;VPQFSFSR;VYFLPITPHYVTQVIR;YVAPPSLR				929	132;133;241;1230;1403;1703;2548;2549;2810;4709;6079;6123;6145;6701;8571;9369;9709;9717;10841;11119;11972;13029;14930;15790;15948;16786;16896;17141;17735;17815;18693;19430;20149;20345;20457;20487;20488;21727;22231;22354;23515;23738;23842;24054;24063;25194;25939;26045;26100;26480;28120;29382;29385;29760;30114;31263;31684;32029;32030;32031;32258;32371;32475;32654;33565;34970	True;True;True;True;True;True;True;True;True;True;True;True;True;True;True;True;True;True;True;True;True;True;True;True;True;True;True;True;True;True;True;True;True;True;True;True;True;True;True;True;True;True;True;True;True;True;True;True;True;True;True;True;True;True;True;True;True;True;True;True;True;True;True;True;True;True	134;135;244;1262;1438;1743;2609;2610;2876;4834;6218;6264;6286;6853;8744;9557;9904;9912;11058;11339;12208;13280;15223;16104;16265;17119;17231;17482;18087;18167;19070;19826;20552;20753;20869;20902;20903;22212;22730;22857;24041;24271;24378;24598;24607;25752;26512;26623;26679;27062;28728;30021;30024;30403;30763;31940;32370;32719;32720;32721;32951;33065;33174;33355;34278;35704	3049;3050;3051;3052;3053;3054;3055;3056;3057;3058;3059;3060;3061;3062;3063;3064;3065;3066;3067;3068;3069;5494;5495;5496;5497;5498;5499;5500;5501;5502;5503;5504;5505;5506;5507;5508;5509;5510;5511;5512;5513;5514;5515;5516;5517;5518;5519;5520;5521;5522;5523;5524;5525;5526;5527;5528;5529;5530;5531;5532;5533;5534;5535;5536;5537;5538;5539;5540;5541;5542;5543;5544;5545;5546;5547;5548;5549;5550;5551;5552;5553;5554;5555;5556;5557;5558;5559;5560;5561;5562;5563;5564;5565;5566;5567;29823;29824;29825;29826;29827;29828;29829;29830;29831;29832;29833;29834;29835;29836;29837;29838;29839;29840;29841;29842;29843;34695;34696;34697;34698;34699;34700;34701;34702;34703;34704;34705;34706;34707;34708;34709;34710;34711;34712;34713;34714;34715;34716;34717;34718;34719;34720;34721;34722;34723;34724;34725;34726;34727;34728;34729;34730;34731;34732;34733;34734;34735;34736;34737;34738;34739;34740;34741;34742;34743;34744;34745;34746;34747;34748;34749;34750;34751;34752;34753;34754;34755;34756;34757;34758;34759;34760;34761;34762;34763;34764;34765;34766;34767;34768;34769;34770;34771;34772;34773;34774;34775;34776;34777;34778;34779;34780;34781;34782;34783;34784;41031;41032;41033;41034;41035;41036;41037;41038;41039;41040;41041;41042;41043;41044;41045;41046;41047;41048;41049;41050;41051;41052;41053;41054;41055;41056;41057;41058;41059;41060;41061;41062;41063;41064;41065;41066;41067;41068;41069;41070;41071;41072;41073;41074;41075;41076;41077;41078;60602;60603;60604;60605;60606;67969;67970;67971;67972;67973;67974;67975;67976;67977;67978;67979;67980;67981;67982;67983;67984;67985;67986;115414;115415;115416;115417;115418;115419;115420;115421;115422;115423;115424;115425;115426;115427;115428;115429;115430;115431;115432;115433;115434;115435;115436;115437;115438;115439;115440;115441;115442;115443;115444;115445;115446;115447;115448;115449;115450;115451;115452;115453;115454;115455;115456;115457;115458;115459;115460;115461;115462;115463;115464;115465;115466;115467;145178;145179;145180;145181;145182;145183;145184;145185;145186;145187;145188;145189;146316;146317;146318;146319;146320;146321;146322;146323;146324;146325;146326;146848;146849;146850;146851;146852;146853;146854;146855;146856;146857;146858;146859;146860;146861;146862;146863;146864;146865;146866;146867;159695;159696;159697;201942;201943;201944;201945;201946;201947;201948;201949;201950;201951;201952;201953;201954;201955;201956;201957;201958;201959;201960;201961;201962;201963;201964;201965;201966;201967;201968;201969;219024;219025;219026;219027;219028;219029;219030;219031;219032;219033;219034;219035;219036;219037;219038;219039;219040;219041;219042;219043;219044;219045;219046;219047;219048;219049;219050;219051;219052;219053;219054;219055;219056;219057;226518;226519;226520;226521;226522;226523;226524;226525;226526;226527;226528;226529;226530;226531;226532;226533;226534;226535;226536;226537;226538;226539;226540;226541;226542;226543;226544;226545;226546;226547;226548;226549;226550;226551;226552;226553;226554;226555;226556;226557;226558;226559;226560;226561;226562;226563;226564;226565;226566;226567;226568;226569;226570;226571;226572;226609;226610;226611;226612;226613;226614;226615;255572;255573;255574;255575;255576;255577;255578;255579;255580;255581;255582;255583;255584;261630;261631;261632;261633;261634;261635;283063;283064;283065;283066;283067;283068;283069;283070;283071;283072;283073;283074;283075;283076;283077;283078;308892;308893;308894;308895;308896;308897;308898;308899;308900;308901;308902;308903;308904;308905;308906;308907;308908;308909;308910;308911;308912;308913;308914;308915;308916;308917;308918;308919;308920;308921;308922;308923;308924;308925;308926;308927;308928;308929;308930;308931;308932;308933;308934;308935;308936;308937;308938;308939;308940;308941;308942;308943;308944;308945;308946;308947;308948;308949;308950;308951;308952;308953;308954;308955;308956;308957;308958;308959;308960;308961;308962;308963;308964;308965;308966;308967;308968;308969;308970;308971;308972;308973;308974;308975;308976;308977;308978;308979;308980;308981;308982;308983;308984;308985;308986;308987;359295;359296;359297;359298;359299;359300;359301;359302;359303;359304;359305;359306;359307;359308;359309;359310;359311;359312;359313;359314;359315;359316;380982;380983;380984;380985;380986;380987;380988;380989;380990;380991;380992;380993;380994;380995;380996;380997;380998;380999;381000;381001;381002;381003;381004;381005;381006;381007;381008;381009;381010;381011;381012;381013;381014;381015;381016;381017;381018;381019;381020;381021;381022;381023;381024;381025;381026;381027;381028;381029;381030;381031;381032;381033;381034;381035;381036;381037;381038;381039;381040;381041;381042;381043;381044;381045;381046;381047;381048;384587;384588;384589;384590;384591;384592;384593;384594;384595;384596;384597;384598;384599;384600;384601;384602;384603;384604;384605;384606;384607;384608;384609;384610;384611;384612;384613;384614;384615;384616;384617;384618;384619;384620;384621;384622;384623;384624;384625;384626;384627;384628;384629;384630;384631;384632;384633;384634;384635;384636;384637;384638;384639;384640;384641;404148;404149;404150;404151;404152;404153;404154;404155;404156;404157;404158;404159;404160;404161;404162;404163;404164;404165;404166;404167;404168;404169;404170;404171;404172;404173;404174;404175;404176;404177;404178;404179;404180;404181;404182;404183;404184;404185;404186;404187;404188;404189;404190;404191;404192;404193;404194;404195;404196;404197;404198;404199;404200;404201;404202;404203;404204;404205;407191;407192;407193;407194;407195;407196;407197;407198;407199;407200;407201;407202;407203;407204;407205;407206;407207;407208;407209;407210;407211;407212;407213;407214;407215;407216;407217;407218;407219;407220;407221;407222;407223;407224;407225;407226;407227;407228;407229;412603;412604;412605;412606;412607;412608;412609;412610;412611;412612;412613;412614;412615;412616;428133;428134;428135;428136;428137;428138;428139;428140;428141;428142;428143;428144;428145;428146;428147;428148;428149;428150;428151;428152;428153;428154;428155;428156;428157;428158;428159;428160;428161;428162;428163;428164;428165;428166;428167;428168;428169;428170;428171;428172;428173;428174;430080;430081;430082;430083;430084;430085;430086;430087;451263;451264;451265;451266;451267;451268;451269;451270;451271;451272;451273;451274;451275;451276;451277;451278;451279;451280;451281;451282;451283;451284;451285;451286;451287;451288;451289;451290;451291;451292;451293;451294;451295;451296;451297;451298;451299;470383;470384;470385;470386;470387;470388;470389;470390;470391;470392;470393;470394;470395;470396;470397;470398;470399;470400;470401;470402;470403;470404;470405;470406;470407;470408;470409;470410;470411;470412;470413;470414;470415;470416;470417;470418;470419;470420;470421;470422;470423;470424;470425;470426;470427;470428;470429;470430;470431;470432;470433;470434;470435;486038;486039;486040;486041;486042;486043;486044;486045;486046;486047;486048;486049;486050;486051;486052;486053;486054;486055;486056;486057;486058;486059;486060;486061;486062;486063;486064;486065;486066;486067;490231;490232;490233;490234;490235;490236;490237;490238;490239;490240;490241;490242;490243;490244;492295;492296;492297;492298;492299;492300;492301;492302;492303;492304;492305;492306;492307;492308;492309;492310;492311;492312;492313;492314;492315;492316;492317;492318;492319;492320;492321;492322;492323;492324;492325;492326;492327;492328;492329;492330;492331;492332;492333;492334;492335;492336;492337;492338;492339;492340;492341;492342;492343;492344;492345;492933;492934;492935;492936;492937;492938;492939;492940;492941;492942;492943;492944;492945;492946;492947;492948;492949;492950;492951;492952;492953;492954;492955;492956;492957;492958;492959;492960;492961;492962;492963;492964;492965;492966;492967;492968;492969;492970;492971;492972;492973;492974;492975;492976;492977;492978;492979;492980;492981;492982;492983;492984;492985;492986;492987;492988;521291;521292;521293;521294;521295;521296;537302;537303;537304;537305;537306;537307;537308;537309;537310;537311;537312;537313;537314;537315;537316;537317;537318;537319;540833;540834;566974;566975;566976;566977;566978;566979;566980;570651;570652;570653;570654;570655;570656;570657;570658;570659;570660;570661;570662;570663;570664;570665;570666;570667;570668;570669;570670;570671;570672;570673;570674;570675;570676;570677;570678;570679;570680;570681;570682;570683;570684;573018;573019;573020;573021;573022;573023;573024;573025;573026;573027;573028;573029;573030;573031;573032;573033;573034;573035;573036;573037;573038;573039;573040;573041;573042;573043;573044;573045;578200;578201;578202;578203;578204;578205;578206;578207;578208;578209;578210;578211;578212;578213;578214;578215;578216;578217;578218;578219;578220;578221;578222;578223;578224;578225;578226;578227;578228;578229;578230;578231;578232;578233;578234;578235;578236;578237;578238;578239;578240;578241;578242;578243;578244;578245;578246;578247;578248;578249;578250;578251;578252;578253;578254;578255;578256;578257;578258;578259;578260;578261;578262;578263;578264;578265;578266;578267;578362;578363;578364;578365;578366;578367;578368;578369;603407;603408;603409;603410;603411;603412;603413;603414;603415;603416;603417;603418;603419;603420;603421;603422;603423;603424;603425;603426;603427;603428;603429;603430;603431;603432;603433;603434;603435;603436;603437;603438;603439;603440;603441;603442;603443;603444;603445;603446;619475;619476;619477;619478;619479;619480;619481;619482;619483;619484;619485;619486;619487;619488;619489;619490;619491;619492;619493;619494;619495;619496;619497;619498;621504;621505;621506;621507;621508;621509;621510;621511;621512;621513;621514;621515;621516;621517;621518;621519;621520;621521;621522;621523;621524;621525;621526;621527;621528;621529;621530;621531;621532;621533;621534;621535;621536;621537;621538;621539;621540;621541;621542;621543;622798;622799;622800;622801;622802;622803;622804;622805;631631;631632;631633;631634;631635;631636;631637;631638;631639;631640;631641;631642;631643;631644;631645;631646;631647;631648;631649;631650;631651;631652;631653;631654;631655;631656;631657;631658;631659;631660;631661;631662;631663;631664;631665;631666;631667;631668;631669;631670;631671;670648;670649;670650;670651;670652;670653;670654;670655;670656;670657;670658;670659;670660;670661;670662;670663;670664;670665;670666;670667;670668;670669;670670;670671;670672;670673;702521;702522;702523;702524;702525;702526;702527;702528;702529;702530;702531;702532;702533;702534;702535;702536;702537;702538;702539;702540;702541;702542;702543;702544;702545;702546;702547;702548;702549;702550;702551;702552;702553;702554;702555;702556;702557;702558;702559;702560;702561;702562;702563;702564;702565;702566;702567;702568;702569;702570;702582;702583;702584;702585;702586;702587;702588;702589;702590;702591;702592;702593;702594;702595;702596;702597;702598;702599;702600;702601;702602;702603;702604;702605;702606;710684;710685;710686;710687;710688;710689;710690;710691;710692;710693;710694;710695;710696;710697;710698;710699;710700;710701;710702;710703;710704;710705;710706;710707;710708;710709;710710;710711;710712;710713;710714;710715;710716;710717;710718;710719;710720;710721;710722;710723;710724;710725;710726;710727;710728;710729;710730;710731;710732;710733;710734;710735;710736;710737;710738;710739;710740;710741;710742;710743;710744;710745;718176;718177;718178;718179;718180;718181;718182;718183;718184;718185;718186;718187;718188;718189;718190;718191;718192;718193;718194;718195;718196;718197;718198;718199;718200;718201;748867;748868;748869;748870;748871;748872;748873;748874;748875;748876;748877;748878;748879;748880;748881;748882;748883;748884;748885;748886;748887;758478;758479;758480;758481;758482;758483;758484;758485;758486;758487;758488;758489;758490;758491;758492;758493;758494;758495;758496;758497;758498;758499;758500;758501;758502;758503;758504;758505;758506;758507;758508;758509;758510;758511;758512;758513;758514;758515;758516;758517;758518;758519;758520;758521;758522;758523;758524;758525;765610;765611;765612;765613;765614;765615;765616;765617;765618;765619;765620;765621;765622;765623;765624;765625;765626;765627;765628;765629;765630;765631;765632;765633;765634;765635;765636;765637;765638;765639;765640;765641;765642;765643;765644;765645;765646;765647;765648;765649;765650;765651;765652;765653;765654;765655;765656;765657;765658;765659;765660;765661;765662;765663;765664;765665;765666;765667;765668;765669;765670;765671;765672;765673;765674;765675;765676;765677;765678;765679;765680;765681;765682;765683;765684;765685;765686;765687;765688;765689;765690;765691;765692;765693;765694;765695;765696;765697;765698;765699;765700;765701;765702;765703;765704;765705;765706;765707;765708;765709;765710;765711;765712;765713;765714;765715;765716;765717;765718;765719;765720;765721;765722;765723;765724;765725;765726;765727;765728;765729;770531;770532;770533;770534;770535;772964;772965;772966;772967;772968;772969;772970;772971;772972;772973;772974;772975;772976;772977;772978;772979;772980;772981;772982;772983;772984;772985;772986;772987;772988;772989;772990;772991;772992;772993;772994;772995;772996;772997;772998;775113;775114;775115;775116;779098;779099;779100;779101;779102;779103;779104;779105;779106;779107;779108;779109;779110;779111;779112;779113;779114;779115;779116;779117;779118;779119;779120;779121;779122;779123;779124;779125;779126;779127;779128;779129;779130;779131;779132;779133;779134;779135;779136;779137;779138;779139;779140;799782;799783;799784;799785;799786;799787;799788;799789;799790;799791;799792;799793;799794;799795;799796;799797;799798;799799;799800;799801;799802;799803;799804;799805;799806;799807;799808;799809;799810;799811;799812;799813;799814;799815;799816;799817;799818;799819;799820;799821;799822;799823;799824;799825;799826;799827;799828;799829;799830;799831;799832;799833;799834;799835;799836;799837;834342;834343;834344;834345;834346;834347;834348;834349;834350;834351;834352;834353	4016;4017;4018;4019;4020;4021;4022;4023;4024;4025;4026;4027;4028;4029;4030;4031;4032;4033;7196;7197;7198;7199;7200;7201;7202;7203;7204;7205;7206;7207;7208;7209;7210;7211;7212;7213;7214;7215;7216;7217;7218;7219;7220;7221;7222;7223;7224;7225;7226;7227;7228;7229;7230;7231;7232;7233;7234;7235;7236;7237;7238;7239;7240;7241;7242;7243;7244;7245;7246;7247;7248;7249;7250;7251;7252;7253;7254;7255;7256;7257;7258;7259;7260;7261;7262;7263;7264;7265;7266;7267;7268;7269;7270;7271;7272;7273;7274;7275;7276;7277;7278;7279;7280;7281;7282;7283;7284;7285;7286;7287;7288;7289;7290;7291;7292;7293;7294;7295;7296;7297;7298;7299;7300;7301;7302;7303;7304;7305;7306;7307;7308;7309;7310;7311;7312;7313;7314;7315;7316;7317;7318;7319;7320;7321;7322;7323;7324;7325;7326;7327;7328;7329;7330;7331;7332;7333;7334;7335;7336;7337;7338;7339;7340;7341;7342;7343;7344;7345;7346;7347;7348;7349;7350;7351;7352;7353;7354;7355;7356;39286;39287;39288;39289;39290;39291;39292;39293;39294;39295;39296;39297;39298;39299;39300;39301;39302;45928;45929;45930;45931;45932;45933;45934;45935;45936;45937;45938;45939;45940;45941;45942;45943;45944;45945;45946;45947;45948;45949;45950;45951;45952;45953;45954;45955;45956;45957;45958;45959;45960;45961;45962;45963;45964;45965;45966;45967;45968;45969;45970;45971;45972;45973;45974;45975;45976;45977;45978;45979;45980;45981;45982;45983;45984;45985;45986;45987;45988;45989;45990;45991;45992;45993;45994;45995;45996;45997;45998;45999;46000;46001;46002;46003;46004;46005;46006;46007;46008;46009;46010;46011;46012;46013;46014;46015;46016;46017;46018;46019;46020;46021;46022;46023;46024;46025;46026;46027;46028;46029;46030;46031;46032;46033;46034;46035;46036;46037;46038;46039;46040;46041;46042;46043;46044;46045;46046;46047;46048;53633;53634;53635;53636;53637;53638;53639;53640;53641;53642;53643;53644;53645;53646;53647;53648;53649;53650;53651;53652;53653;53654;53655;53656;53657;53658;53659;53660;53661;53662;53663;53664;53665;53666;53667;53668;53669;53670;53671;53672;53673;53674;53675;53676;53677;53678;53679;53680;53681;53682;53683;53684;53685;53686;53687;53688;53689;53690;53691;53692;53693;78570;78571;78572;78573;78574;88882;88883;152217;152218;152219;152220;152221;152222;152223;152224;152225;152226;152227;152228;152229;152230;152231;152232;152233;152234;152235;152236;152237;152238;152239;152240;152241;152242;152243;152244;152245;152246;152247;152248;152249;152250;152251;152252;152253;152254;152255;152256;189289;189290;189291;189292;189293;189294;189295;189296;189297;189298;190517;190518;190519;190520;190521;190522;190523;190524;190525;190526;190527;190528;191266;191267;191268;191269;191270;191271;191272;191273;191274;191275;191276;191277;191278;191279;191280;208245;208246;208247;264044;264045;264046;264047;264048;264049;264050;264051;264052;264053;264054;264055;264056;264057;264058;264059;264060;264061;264062;264063;264064;264065;264066;264067;264068;287178;287179;287180;287181;287182;287183;287184;287185;287186;287187;287188;287189;287190;287191;287192;287193;287194;287195;287196;287197;287198;287199;287200;287201;287202;287203;287204;287205;287206;287207;287208;287209;287210;287211;287212;287213;287214;287215;287216;287217;287218;287219;287220;287221;287222;287223;287224;287225;287226;287227;287228;287229;287230;287231;287232;287233;287234;287235;287236;287237;287238;287239;287240;287241;287242;287243;287244;287245;287246;287247;287248;287249;287250;287251;287252;287253;296637;296638;296639;296640;296641;296642;296643;296644;296645;296646;296647;296648;296649;296650;296651;296652;296653;296654;296655;296656;296657;296658;296659;296660;296661;296662;296663;296664;296665;296666;296667;296668;296669;296670;296671;296672;296673;296674;296675;296676;296677;296678;296679;296680;296681;296682;296683;296684;296685;296686;296687;296688;296689;296690;296691;296692;296693;296694;296695;296696;296697;296698;296699;296700;296701;296702;296703;296704;296705;296706;296707;296708;296709;296710;296711;296712;296713;296714;296715;296751;296752;296753;296754;334182;334183;334184;334185;334186;334187;334188;334189;334190;334191;334192;334193;334194;334195;341611;341612;341613;341614;341615;369381;369382;369383;369384;369385;369386;369387;369388;369389;369390;369391;369392;369393;369394;369395;369396;369397;369398;369399;369400;369401;403466;403467;403468;403469;403470;403471;403472;403473;403474;403475;403476;403477;403478;403479;403480;403481;403482;403483;403484;403485;403486;403487;403488;403489;403490;403491;403492;403493;403494;403495;403496;403497;403498;403499;403500;403501;403502;403503;403504;403505;403506;403507;403508;403509;403510;403511;403512;403513;403514;403515;403516;403517;403518;403519;403520;403521;403522;403523;403524;403525;403526;403527;403528;403529;403530;403531;403532;403533;403534;403535;403536;403537;403538;403539;403540;403541;403542;403543;403544;403545;403546;403547;403548;403549;403550;403551;403552;403553;403554;403555;403556;403557;403558;403559;403560;403561;403562;473659;473660;473661;473662;473663;473664;473665;473666;473667;473668;473669;473670;473671;497756;497757;497758;497759;497760;497761;497762;497763;497764;497765;497766;497767;497768;497769;497770;497771;497772;497773;497774;497775;497776;497777;497778;497779;497780;497781;497782;497783;497784;497785;497786;497787;497788;497789;497790;497791;497792;497793;497794;497795;497796;497797;497798;497799;497800;497801;497802;497803;497804;497805;497806;497807;497808;497809;497810;497811;497812;497813;497814;497815;497816;497817;497818;497819;497820;497821;497822;497823;497824;497825;497826;497827;497828;497829;497830;497831;497832;497833;497834;497835;497836;497837;497838;497839;497840;497841;497842;497843;497844;497845;497846;497847;497848;497849;497850;497851;497852;497853;497854;497855;497856;497857;497858;497859;497860;497861;497862;497863;497864;502452;502453;502454;502455;502456;502457;502458;502459;502460;502461;502462;502463;502464;502465;502466;502467;502468;502469;502470;502471;502472;502473;502474;502475;502476;502477;502478;502479;502480;502481;502482;502483;502484;502485;502486;502487;502488;502489;502490;502491;502492;502493;502494;502495;502496;502497;502498;502499;502500;502501;502502;502503;502504;502505;502506;502507;502508;502509;502510;502511;502512;502513;502514;502515;502516;502517;502518;502519;502520;502521;502522;502523;502524;502525;502526;502527;502528;502529;502530;502531;502532;502533;502534;502535;502536;502537;502538;502539;502540;502541;502542;502543;502544;502545;502546;502547;502548;502549;502550;502551;502552;502553;502554;502555;502556;502557;502558;502559;502560;502561;502562;502563;502564;502565;502566;502567;502568;502569;502570;502571;502572;502573;502574;502575;502576;502577;502578;502579;502580;502581;528592;528593;528594;528595;528596;528597;528598;528599;528600;528601;528602;528603;528604;528605;528606;528607;528608;528609;528610;528611;528612;528613;528614;528615;528616;528617;528618;528619;528620;528621;528622;528623;528624;528625;528626;528627;528628;528629;528630;528631;528632;528633;528634;528635;528636;528637;528638;528639;528640;528641;528642;528643;528644;528645;528646;528647;528648;528649;528650;528651;528652;528653;528654;528655;528656;528657;528658;528659;528660;528661;528662;528663;528664;528665;528666;528667;528668;528669;528670;528671;528672;528673;528674;528675;528676;528677;532780;532781;532782;532783;532784;532785;532786;532787;532788;532789;532790;532791;532792;532793;532794;532795;532796;532797;532798;532799;532800;532801;532802;532803;532804;532805;532806;532807;532808;532809;532810;532811;532812;532813;532814;532815;532816;532817;532818;532819;532820;532821;532822;532823;532824;539398;539399;539400;539401;539402;539403;539404;539405;539406;539407;539408;539409;539410;539411;539412;539413;539414;539415;560246;560247;560248;560249;560250;560251;560252;560253;560254;560255;560256;560257;560258;560259;560260;560261;560262;560263;560264;560265;560266;560267;560268;560269;560270;560271;560272;560273;560274;560275;560276;560277;560278;560279;560280;560281;560282;560283;560284;560285;560286;560287;560288;560289;560290;560291;560292;560293;560294;560295;560296;560297;560298;560299;560300;562747;562748;562749;562750;562751;562752;562753;562754;562755;562756;592219;592220;592221;592222;592223;592224;592225;592226;592227;592228;592229;592230;592231;592232;592233;592234;592235;592236;592237;592238;592239;592240;592241;592242;592243;592244;592245;592246;592247;592248;592249;592250;592251;592252;592253;592254;617261;617262;617263;617264;617265;617266;617267;617268;617269;617270;617271;617272;617273;617274;617275;617276;617277;617278;617279;617280;617281;617282;617283;617284;617285;617286;617287;617288;617289;617290;617291;617292;617293;617294;617295;617296;617297;617298;617299;617300;617301;617302;617303;617304;617305;617306;617307;617308;617309;617310;617311;617312;617313;617314;617315;617316;617317;617318;617319;617320;617321;617322;617323;617324;617325;617326;617327;617328;617329;617330;617331;617332;637449;637450;637451;637452;637453;637454;637455;637456;637457;637458;637459;637460;637461;637462;637463;637464;637465;637466;637467;637468;637469;637470;637471;637472;637473;637474;637475;637476;637477;637478;637479;637480;637481;637482;637483;637484;637485;643028;643029;643030;643031;643032;643033;643034;646085;646086;646087;646088;646089;646090;646091;646092;646093;646094;646095;646096;646097;646098;646099;646100;646101;646102;646103;646104;646105;646106;646107;646108;646109;646110;646111;646112;646113;646114;646115;646116;646117;646118;646119;646120;646121;646122;646123;646124;646125;646126;646127;646128;646129;646130;646131;646132;646133;646134;646135;646136;646137;646138;646139;646140;646141;646142;646143;646144;646145;646146;646147;646148;646149;646150;646151;646152;646153;646154;646155;646156;646157;646158;646159;646160;646161;646162;646163;646164;646165;646166;646167;646168;646169;646170;646171;646172;646173;646174;646175;646176;646177;646178;646179;646180;646181;646182;646183;646184;647310;647311;647312;647313;647314;647315;647316;647317;647318;647319;647320;647321;647322;647323;647324;647325;647326;647327;647328;647329;647330;647331;647332;647333;647334;647335;647336;647337;647338;647339;647340;647341;647342;647343;647344;647345;647346;647347;647348;647349;647350;647351;647352;647353;647354;647355;647356;647357;647358;647359;647360;647361;647362;647363;647364;647365;647366;647367;647368;647369;647370;647371;686036;686037;686038;710380;710381;710382;710383;710384;710385;710386;710387;710388;710389;710390;710391;710392;710393;710394;710395;710396;710397;710398;710399;715246;749478;749479;749480;749481;749482;753943;753944;753945;753946;753947;753948;753949;753950;753951;753952;753953;753954;753955;753956;753957;753958;753959;753960;757096;757097;757098;757099;757100;757101;757102;757103;757104;757105;757106;757107;757108;757109;757110;757111;757112;757113;757114;757115;757116;757117;764154;764155;764156;764157;764158;764159;764160;764161;764162;764163;764164;764165;764166;764167;764168;764169;764170;764171;764172;764173;764174;764175;764176;764177;764178;764179;764180;764181;764182;764183;764184;764185;764186;764187;764188;764189;764190;764191;764192;764193;764194;764195;764196;764197;764198;764199;764200;764201;764202;764203;764204;764205;764206;764207;764208;764209;764210;764211;764212;764213;764214;764215;764216;764217;764218;764219;764220;764221;764222;764223;764224;764225;764226;764227;764228;764229;764230;764231;764232;764233;764234;764235;764236;764237;764238;764321;764322;764323;764324;764325;764326;764327;764328;795240;795241;795242;795243;795244;795245;795246;795247;795248;795249;795250;795251;795252;795253;795254;795255;795256;795257;795258;795259;795260;795261;795262;795263;795264;795265;795266;795267;795268;795269;795270;795271;795272;795273;795274;795275;795276;795277;795278;795279;795280;813074;813075;813076;813077;813078;813079;813080;813081;813082;813083;813084;813085;813086;813087;813088;813089;813090;813091;813092;813093;813094;813095;813096;813097;813098;813099;813100;815603;815604;815605;815606;815607;815608;815609;815610;815611;815612;815613;815614;815615;815616;815617;815618;815619;815620;815621;815622;815623;815624;815625;815626;815627;815628;815629;815630;815631;815632;815633;815634;815635;815636;815637;815638;815639;815640;817736;817737;817738;817739;817740;828486;828487;828488;828489;828490;828491;828492;828493;828494;828495;828496;828497;828498;828499;828500;828501;828502;828503;828504;828505;828506;828507;828508;828509;828510;828511;828512;828513;828514;828515;828516;828517;828518;828519;828520;828521;828522;828523;828524;828525;828526;828527;828528;828529;828530;876817;876818;876819;876820;876821;876822;876823;876824;876825;876826;876827;876828;876829;876830;876831;876832;876833;876834;876835;876836;876837;876838;876839;876840;876841;876842;876843;876844;876845;876846;876847;876848;876849;920185;920186;920187;920188;920189;920190;920191;920192;920193;920194;920195;920196;920197;920198;920199;920200;920201;920202;920203;920204;920205;920206;920207;920208;920209;920210;920211;920212;920213;920214;920215;920216;920217;920218;920219;920220;920221;920222;920223;920224;920225;920226;920227;920228;920229;920230;920231;920232;920233;920234;920235;920236;920237;920238;920239;920240;920241;920242;920243;920244;920245;920246;920247;920248;920249;920250;920251;920252;920253;920254;920255;920256;920257;920258;920259;920260;920261;920262;920263;920264;920265;920266;920267;920268;920269;920270;920271;920272;920273;920274;920282;920283;920284;920285;920286;920287;920288;920289;920290;920291;920292;920293;920294;920295;920296;920297;920298;920299;920300;920301;920302;920303;920304;920305;920306;920307;920308;920309;920310;920311;920312;920313;920314;930673;930674;930675;930676;930677;930678;930679;930680;930681;930682;930683;930684;930685;930686;930687;930688;930689;930690;930691;930692;930693;930694;930695;930696;930697;930698;930699;930700;930701;930702;930703;930704;930705;930706;930707;930708;930709;930710;930711;930712;930713;930714;930715;930716;930717;930718;930719;930720;930721;930722;930723;930724;930725;930726;930727;930728;930729;930730;930731;930732;930733;930734;930735;930736;930737;930738;930739;930740;930741;930742;930743;930744;930745;939725;939726;939727;939728;939729;939730;939731;939732;939733;939734;939735;939736;939737;939738;939739;939740;939741;939742;939743;939744;939745;939746;939747;939748;939749;939750;939751;980841;980842;980843;980844;980845;980846;980847;980848;980849;980850;980851;980852;980853;980854;980855;980856;980857;980858;980859;980860;980861;980862;980863;980864;980865;980866;980867;980868;993149;993150;993151;993152;993153;993154;993155;993156;993157;993158;993159;993160;993161;993162;993163;993164;993165;993166;993167;993168;993169;993170;993171;993172;993173;993174;993175;993176;993177;993178;993179;993180;993181;993182;993183;993184;993185;993186;993187;993188;993189;993190;993191;993192;993193;993194;993195;993196;993197;993198;993199;993200;993201;993202;993203;993204;993205;993206;993207;993208;993209;993210;993211;993212;993213;993214;993215;993216;1001698;1001699;1001700;1001701;1001702;1001703;1001704;1001705;1001706;1001707;1001708;1001709;1001710;1001711;1001712;1001713;1001714;1001715;1001716;1001717;1001718;1001719;1001720;1001721;1001722;1001723;1001724;1001725;1001726;1001727;1001728;1001729;1001730;1001731;1001732;1001733;1001734;1001735;1001736;1001737;1001738;1001739;1001740;1001741;1001742;1001743;1001744;1001745;1001746;1001747;1001748;1001749;1001750;1001751;1001752;1001753;1001754;1001755;1001756;1001757;1001758;1001759;1001760;1001761;1001762;1001763;1001764;1001765;1001766;1001767;1001768;1001769;1001770;1001771;1001772;1001773;1001774;1001775;1001776;1001777;1001778;1001779;1001780;1001781;1001782;1001783;1001784;1001785;1001786;1001787;1001788;1001789;1001790;1001791;1001792;1001793;1001794;1001795;1001796;1001797;1001798;1001799;1001800;1001801;1001802;1001803;1001804;1001805;1001806;1001807;1001808;1001809;1001810;1001811;1001812;1001813;1001814;1001815;1001816;1001817;1001818;1001819;1001820;1001821;1001822;1001823;1001824;1001825;1001826;1001827;1001828;1001829;1001830;1001831;1001832;1001833;1001834;1001835;1001836;1001837;1001838;1001839;1001840;1001841;1001842;1001843;1001844;1001845;1001846;1001847;1001848;1001849;1001850;1001851;1001852;1001853;1001854;1001855;1001856;1001857;1001858;1001859;1001860;1001861;1001862;1001863;1001864;1008499;1008500;1008501;1008502;1008503;1008504;1011662;1011663;1011664;1011665;1011666;1011667;1011668;1011669;1011670;1011671;1011672;1011673;1011674;1011675;1011676;1011677;1011678;1011679;1011680;1011681;1011682;1011683;1011684;1011685;1011686;1011687;1011688;1011689;1011690;1011691;1011692;1011693;1011694;1011695;1011696;1011697;1011698;1011699;1014460;1014461;1014462;1014463;1019170;1019171;1019172;1019173;1019174;1019175;1019176;1019177;1019178;1019179;1019180;1019181;1019182;1019183;1019184;1019185;1019186;1019187;1019188;1019189;1019190;1019191;1019192;1019193;1019194;1019195;1019196;1019197;1019198;1019199;1019200;1019201;1019202;1019203;1019204;1046386;1046387;1046388;1046389;1046390;1046391;1046392;1046393;1046394;1046395;1046396;1046397;1046398;1046399;1046400;1046401;1046402;1046403;1046404;1046405;1046406;1046407;1046408;1046409;1046410;1046411;1046412;1046413;1046414;1046415;1046416;1046417;1046418;1046419;1046420;1046421;1046422;1046423;1046424;1046425;1046426;1046427;1046428;1046429;1046430;1046431;1046432;1046433;1046434;1046435;1046436;1046437;1046438;1046439;1046440;1046441;1046442;1046443;1046444;1046445;1046446;1046447;1046448;1046449;1046450;1046451;1046452;1046453;1046454;1046455;1046456;1046457;1046458;1046459;1046460;1046461;1046462;1046463;1046464;1046465;1046466;1046467;1046468;1046469;1046470;1046471;1046472;1046473;1046474;1046475;1046476;1046477;1046478;1046479;1094898;1094899;1094900;1094901;1094902;1094903	4022;4033;7233;39299;46019;53677;78570;78573;88883;152246;189292;190525;191267;208247;264055;287182;296656;296754;334193;341613;369386;403533;473669;497854;502470;528627;532806;539411;560253;562756;592247;617328;637470;643034;646152;647327;647359;686037;710396;715246;749480;753956;757110;764163;764326;795264;813084;815614;817737;828509;876841;920267;920306;930728;939733;980855;993154;1001750;1001774;1001863;1008503;1011678;1014463;1019183;1046425;1094898	1751;1752;1753;1754;1755;1756;1757;1758;1759;1760;1761;1762;1763	522;766;1243;1253;1937;1965;1968;1984;2144;2179;2182;2185;2215	-1
P27797	P27797	6	6	6	Calreticulin	CALR	sp|P27797|CALR_HUMAN Calreticulin OS=Homo sapiens (Human) OX=9606 GN=CALR PE=1 SV=1	1	6	6	6	3	3	3	2	2	3	4	4	3	2	5	2	4	1	2	2	1	1	2	4	2	2	2	3	3	3	3	2	2	3	4	4	3	2	5	2	4	1	2	2	1	1	2	4	2	2	2	3	3	3	3	2	2	3	4	4	3	2	5	2	4	1	2	2	1	1	2	4	2	2	2	3	31.9	31.9	31.9	48.141	417	417	2	21	26	21	0	19.041	By MS/MS	By MS/MS	By MS/MS	By MS/MS	By MS/MS	By MS/MS	By MS/MS	By MS/MS	By MS/MS	By MS/MS	By MS/MS	By MS/MS	By MS/MS	By MS/MS	By MS/MS	By MS/MS	By MS/MS	By MS/MS	By MS/MS	By MS/MS	By MS/MS	By MS/MS	By MS/MS	By MS/MS	13.2	13.2	13.2	6.2	11.5	13.2	18.9	18.9	16.1	6.2	26.1	6.2	18.9	2.9	6.2	10.3	3.4	3.4	10.3	18.9	10.3	9.1	10.3	15.6	627680000	42403000	9605500	44130000	29180000	40013000	41645000	82458000	47781000	19718000	27170000	57332000	2067000	33899000	17453000	2584500	5552100	3729700	3529700	11594000	42505000	11596000	10943000	17935000	22858000	5785400	6111500	6755800	5857700	6912300	5890400	16460000	5428000	7564100	6328400	6671800	0	4492800	0	0	5228500	0	0	6462200	8185000	4395100	3688000	4599800	4781700	4	4	3	2	3	3	7	4	4	3	7	3	3	1	2	1	1	1	3	4	3	2	2	2	72	EQFLDGDGWTSR;FYALSASFEPFSNK;FYGDEEKDKGLQTSQDAR;GTWIHPEIDNPEYSPDPSIYAYDNFGVLGLDLWQVK;IDDPTDSKPEDWDKPEHIPDPDAK;SGTIFDNFLITNDEAYAEEFGNETWGVTK				930	7070;9268;9285;11178;12442;26305	True;True;True;True;True;True	7228;9455;9472;11399;12685;26886	166543;166544;166545;166546;166547;166548;166549;166550;166551;166552;166553;166554;166555;166556;166557;166558;166559;166560;166561;216858;216859;216860;216861;216862;216863;216864;216865;216866;216867;216868;216869;216870;216871;216872;216873;216874;216875;216876;216877;216878;217406;263047;263048;294280;294281;294282;294283;294284;294285;294286;294287;627705;627706;627707;627708;627709;627710;627711;627712;627713;627714;627715;627716;627717;627718;627719;627720;627721	216994;216995;216996;216997;216998;216999;217000;217001;217002;217003;217004;217005;217006;217007;217008;217009;217010;217011;217012;217013;217014;284305;284306;284307;284308;284309;284310;284311;284312;284313;284314;284315;284316;284317;284318;284319;284320;284321;284322;284323;284324;284325;284326;284327;284328;284329;284330;285156;343340;343341;384149;384150;823658;823659;823660;823661;823662;823663;823664;823665;823666;823667;823668;823669;823670;823671;823672;823673;823674;823675;823676;823677	216999;284318;285156;343341;384149;823665			-1
P27816	P27816	21	21	21	Microtubule-associated protein 4	MAP4	sp|P27816|MAP4_HUMAN Microtubule-associated protein 4 OS=Homo sapiens (Human) OX=9606 GN=MAP4 PE=1 SV=3	1	21	21	21	2	6	4	6	6	8	3	5	4	6	5	6	11	10	9	12	10	13	9	10	7	6	11	11	2	6	4	6	6	8	3	5	4	6	5	6	11	10	9	12	10	13	9	10	7	6	11	11	2	6	4	6	6	8	3	5	4	6	5	6	11	10	9	12	10	13	9	10	7	6	11	11	24.1	24.1	24.1	121	1152	1152	1.94	79	127	64	0	47.173	By MS/MS	By MS/MS	By MS/MS	By MS/MS	By MS/MS	By MS/MS	By MS/MS	By MS/MS	By MS/MS	By MS/MS	By MS/MS	By MS/MS	By MS/MS	By MS/MS	By MS/MS	By MS/MS	By MS/MS	By MS/MS	By MS/MS	By MS/MS	By MS/MS	By MS/MS	By MS/MS	By MS/MS	2.5	7.2	5.1	6.9	7.7	9.7	3.6	6.1	4.9	8	5.9	8	14.4	12.9	11.6	14.1	12.2	16.5	10.9	12.5	8.5	7.1	12.8	13	2554800000	11941000	62936000	29021000	93799000	110260000	87350000	354220000	76952000	23790000	52337000	88820000	107290000	263450000	139460000	38945000	97382000	170220000	155910000	74385000	87270000	71172000	30727000	192150000	134960000	2914400	8846700	4589800	12706000	12948000	14731000	40225000	13610000	7003500	8458400	10757000	12711000	18457000	15350000	13431000	23556000	18954000	23493000	8947300	16529000	12975000	11529000	21160000	15448000	1	7	3	6	10	11	4	7	3	9	7	13	9	15	14	18	18	29	8	16	15	6	18	16	263	ADLSLADALTEPSPDIEGEIK;ADLSLADALTEPSPDIEGEIKR;ALPLEAEVAPVK;ATPMPSRPSTTPFIDK;DGVLTLANNVTPAK;DMAQLPETEIAPAK;DMQPSMESDMALVK;DMTLPPETNVILTK;EAQTLDSQIQETSI;HVPGGGNVQIQNK;LATNTSAPDLK;NVVLPTETEVAPAK;QPAPTTIGGLNK;SPSTLLPK;SVPADLSRPK;TDYIPLLDVDEK;TTDMAPSKETEMALAK;TTTAAAVASTGPSSR;TTTLSGTAPAAGVVPSR;VALSSETEVALAR;VGSLDNVGHLPAGGAVK				931	507;508;1813;2859;3818;4451;4493;4500;5446;12185;16110;23281;24500;27428;28192;28661;30162;30255;30261;30758;31467	True;True;True;True;True;True;True;True;True;True;True;True;True;True;True;True;True;True;True;True;True	517;518;1855;2926;3918;4562;4610;4618;5578;12427;16434;23805;25048;28028;28800;29285;30811;30907;30913;31421;32148	12697;12698;12699;12700;12701;12702;12703;12704;12705;12706;12707;12708;43271;43272;43273;43274;69260;69261;95126;95127;95128;95129;95130;95131;95132;95133;95134;109106;110481;110482;110660;110661;110662;110663;110664;110665;110666;110667;110668;110669;110670;132828;132829;132830;132831;132832;132833;132834;132835;288336;288337;288338;288339;288340;288341;288342;288343;288344;288345;288346;288347;288348;288349;288350;288351;288352;288353;288354;288355;288356;288357;288358;288359;288360;288361;288362;389338;389339;389340;389341;389342;389343;389344;389345;389346;389347;389348;389349;389350;562558;562559;562560;562561;562562;562563;562564;562565;562566;562567;562568;562569;587768;587769;587770;587771;587772;587773;652224;672347;672348;684006;684007;684008;684009;684010;684011;684012;684013;684014;684015;684016;684017;684018;684019;684020;684021;684022;684023;684024;684025;684026;684027;684028;719037;721671;721672;721673;721674;721675;721676;721677;721678;721679;721680;721681;721682;721683;721684;721685;721686;721687;721688;721689;721690;721691;721692;721693;721694;721695;721696;721697;721698;721699;721700;721701;721702;721703;721704;721705;721706;721707;721708;721709;721710;721711;721712;721713;721714;721715;721716;721717;721718;721719;721720;721778;721779;721780;721781;721782;721783;721784;721785;721786;721787;721788;721789;721790;721791;721792;721793;721794;721795;721796;721797;721798;721799;721800;721801;721802;721803;721804;721805;721806;721807;721808;721809;721810;721811;734854;734855;734856;734857;734858;734859;734860;734861;734862;734863;734864;734865;734866;734867;734868;734869;734870;734871;734872;734873;734874;734875;734876;734877;734878;734879;734880;734881;734882;734883;734884;734885;734886;734887;734888;734889;734890;753367;753368;753369;753370;753371;753372;753373;753374;753375;753376;753377;753378;753379;753380;753381	16885;16886;16887;16888;16889;16890;16891;16892;16893;56193;56194;90455;90456;126043;126044;126045;143673;145451;145452;146286;146287;146288;146289;146290;146291;146292;146293;146294;146295;146296;174188;174189;375873;375874;375875;375876;375877;375878;375879;375880;375881;375882;375883;375884;375885;375886;375887;375888;375889;375890;375891;375892;375893;375894;375895;508849;508850;508851;508852;508853;508854;743888;743889;743890;743891;743892;743893;743894;743895;776025;776026;776027;854182;879032;879033;895335;895336;895337;895338;895339;895340;895341;895342;895343;895344;895345;895346;895347;895348;895349;895350;895351;895352;895353;895354;895355;895356;895357;895358;895359;895360;940777;944398;944399;944400;944401;944402;944403;944404;944405;944406;944407;944408;944409;944410;944411;944412;944413;944414;944415;944416;944417;944418;944419;944420;944421;944422;944423;944424;944425;944426;944427;944428;944429;944430;944431;944432;944433;944434;944435;944436;944437;944438;944439;944440;944441;944442;944443;944444;944445;944446;944447;944448;944449;944450;944451;944452;944453;944454;944455;944456;944457;944458;944459;944460;944461;944512;944513;944514;944515;944516;944517;944518;944519;944520;944521;944522;944523;944524;944525;944526;944527;944528;944529;944530;944531;944532;944533;944534;944535;944536;944537;944538;944539;944540;944541;944542;944543;944544;944545;944546;944547;944548;944549;944550;961346;961347;961348;961349;961350;961351;961352;961353;961354;961355;961356;961357;961358;961359;961360;961361;961362;961363;961364;961365;961366;961367;961368;961369;961370;961371;961372;961373;961374;961375;961376;961377;961378;961379;961380;961381;961382;961383;961384;961385;961386;961387;961388;961389;961390;961391;986722;986723;986724;986725;986726;986727;986728;986729;986730;986731;986732;986733;986734;986735;986736;986737;986738;986739;986740;986741	16885;16891;56193;90456;126043;143673;145451;146287;174189;375879;508853;743892;776027;854182;879033;895336;940777;944460;944538;961373;986733	1764	450	-1
P27824	P27824	20	20	20	Calnexin	CANX	sp|P27824|CALX_HUMAN Calnexin OS=Homo sapiens (Human) OX=9606 GN=CANX PE=1 SV=2	1	20	20	20	13	11	13	9	12	11	16	13	14	13	11	11	14	12	14	11	10	7	14	14	16	10	11	12	13	11	13	9	12	11	16	13	14	13	11	11	14	12	14	11	10	7	14	14	16	10	11	12	13	11	13	9	12	11	16	13	14	13	11	11	14	12	14	11	10	7	14	14	16	10	11	12	42.2	42.2	42.2	67.567	592	592	2.49	27	239	306	0	101.53	By MS/MS	By MS/MS	By MS/MS	By MS/MS	By MS/MS	By MS/MS	By MS/MS	By MS/MS	By MS/MS	By MS/MS	By MS/MS	By MS/MS	By MS/MS	By MS/MS	By MS/MS	By MS/MS	By MS/MS	By MS/MS	By MS/MS	By MS/MS	By MS/MS	By MS/MS	By MS/MS	By MS/MS	25	27.2	29.9	23	31.2	28.5	36	31.6	36.3	34.3	27.2	26.9	35	31.4	32.9	28.7	26.5	13	29.7	35.5	37.8	21.8	22	31.4	18993000000	1102100000	1273300000	1305500000	935580000	1226600000	1268600000	813860000	1177700000	1074500000	1081400000	1158800000	1.0649e+09	549100000	627620000	439520000	216740000	485130000	220680000	803220000	736570000	478520000	234950000	399490000	319050000	79719000	84224000	78070000	75234000	74494000	85537000	101570000	75244000	72143000	78538000	72939000	72371000	63249000	65057000	62938000	57989000	52230000	49322000	71071000	63025000	69622000	47960000	52670000	53266000	33	35	37	25	36	26	36	36	27	25	30	31	28	28	25	15	17	16	28	31	29	17	19	19	649	AEEDEILNR;APVPTGEVYFADSFDR;DKGDEEEEGEEKLEEK;GTLSGWILSK;IPDPEAVKPDDWDEDAPAK;IPNPDFFEDLEPFR;IVDDWANDGWGLK;IVDDWANDGWGLKK;KIPNPDFFEDLEPFR;KPEDWDERPK;KTDAPQPDVKEEEEEK;PVIDNPNYK;SDAEEDGGTVSQEEEDR;TDAPQPDVKEEEEEKEEEK;THLYTLILNPDNSFEILVDQSVVNSGNLLNDMTPPVNPSR;TPELNLDQFHDK;TPYTIMFGPDK;WKPPMIDNPSYQGIWKPR;YDGKWEVEEMK;YDGKWEVEEMKESK				932	617;2297;4054;11128;13842;13905;14499;14500;15179;15441;15613;23620;25715;28590;29052;29734;29880;33757;34055;34056	True;True;True;True;True;True;True;True;True;True;True;True;True;True;True;True;True;True;True;True	629;2354;4156;11348;14103;14169;14782;14783;15477;15744;15926;24148;26285;29211;29688;30377;30524;34474;34779;34780	15476;15477;15478;15479;15480;15481;15482;15483;15484;15485;15486;54397;54398;54399;54400;54401;54402;54403;54404;54405;54406;54407;54408;54409;54410;54411;54412;54413;54414;54415;54416;54417;54418;54419;54420;54421;54422;54423;54424;54425;54426;54427;54428;54429;54430;54431;54432;54433;54434;54435;54436;54437;54438;54439;54440;54441;54442;54443;54444;54445;54446;54447;54448;54449;54450;54451;54452;54453;54454;54455;54456;54457;54458;54459;54460;54461;54462;54463;54464;99883;99884;261814;261815;261816;261817;261818;261819;261820;261821;261822;261823;261824;261825;261826;261827;261828;261829;261830;261831;261832;261833;261834;261835;261836;261837;261838;261839;261840;261841;261842;261843;261844;261845;261846;261847;261848;261849;261850;261851;261852;261853;261854;261855;261856;261857;261858;261859;261860;261861;261862;261863;261864;261865;261866;261867;261868;261869;261870;261871;261872;261873;261874;261875;261876;261877;332007;332008;332009;332010;332011;332012;332013;332014;332015;332016;332017;332018;332019;332020;332021;332022;332023;332024;332025;332026;332027;332028;332029;332030;332031;332032;332033;333469;333470;333471;333472;333473;333474;333475;333476;333477;333478;333479;333480;333481;333482;333483;333484;333485;333486;333487;333488;333489;333490;333491;333492;333493;333494;333495;333496;333497;333498;333499;333500;333501;333502;333503;333504;333505;333506;333507;333508;333509;333510;333511;333512;348804;348805;348806;348807;348808;348809;348810;348811;348812;348813;348814;348815;348816;348817;348818;348819;348820;348821;348822;348823;348824;348825;348826;348827;348828;348829;348830;348831;348832;348833;348834;348835;348836;348837;348838;348839;348840;348841;348842;348843;348844;348845;348846;348847;348848;348849;348850;348851;348852;348853;348854;348855;348856;348857;348858;348859;348860;348861;348862;348863;348864;348865;348866;348867;348868;365466;365467;365468;365469;365470;365471;365472;365473;365474;365475;365476;365477;365478;365479;365480;365481;365482;365483;365484;365485;365486;365487;365488;365489;365490;365491;365492;365493;365494;365495;365496;365497;365498;365499;365500;365501;365502;365503;365504;365505;365506;365507;365508;365509;365510;365511;365512;365513;365514;365515;365516;365517;365518;365519;365520;365521;365522;365523;365524;365525;365526;365527;365528;365529;365530;365531;365532;365533;365534;365535;365536;365537;365538;365539;365540;365541;365542;365543;365544;365545;365546;371773;371774;371775;371776;371777;371778;371779;371780;371781;371782;371783;371784;371785;371786;371787;371788;371789;371790;371791;371792;371793;371794;371795;371796;371797;371798;371799;371800;371801;371802;371803;371804;371805;371806;371807;371808;371809;371810;371811;371812;371813;371814;371815;371816;371817;371818;376411;376412;568186;614832;614833;614834;614835;614836;682514;682515;682516;682517;682518;682519;682520;682521;682522;682523;682524;682525;682526;682527;682528;694059;694060;694061;694062;694063;694064;694065;694066;694067;694068;694069;694070;694071;694072;694073;694074;694075;694076;694077;694078;694079;694080;694081;694082;694083;694084;694085;694086;694087;694088;694089;694090;694091;694092;694093;694094;694095;694096;694097;694098;694099;694100;710210;710211;710212;710213;710214;710215;710216;710217;710218;710219;710220;710221;710222;710223;710224;710225;710226;710227;710228;710229;710230;710231;710232;710233;710234;710235;710236;710237;710238;710239;710240;710241;710242;713361;713362;713363;713364;713365;713366;713367;713368;713369;713370;713371;713372;713373;713374;713375;713376;713377;803456;803457;803458;803459;803460;803461;803462;803463;803464;803465;803466;803467;803468;803469;809891;809892;809893;809894;809895;809896;809897;809898;809899;809900;809901;809902;809903;809904;809905;809906;809907;809908;809909;809910;809911;809912;809913;809914;809915;809916;809917;809918;809919;809920;809921;809922;809923;809924;809925	20614;20615;20616;20617;20618;20619;20620;70170;70171;70172;70173;70174;70175;70176;70177;70178;70179;70180;70181;70182;70183;70184;70185;70186;70187;70188;70189;70190;70191;70192;70193;70194;70195;70196;70197;70198;70199;70200;70201;70202;70203;70204;70205;70206;70207;70208;70209;70210;70211;70212;70213;70214;70215;70216;70217;70218;70219;70220;70221;70222;70223;70224;70225;70226;70227;70228;70229;70230;70231;70232;70233;70234;70235;70236;70237;70238;70239;70240;70241;70242;70243;70244;70245;70246;70247;70248;70249;70250;70251;70252;70253;70254;70255;70256;70257;70258;70259;70260;70261;70262;70263;70264;70265;132189;341781;341782;341783;341784;341785;341786;341787;341788;341789;341790;341791;341792;341793;341794;341795;341796;341797;341798;341799;341800;341801;341802;341803;341804;341805;341806;341807;341808;341809;341810;341811;341812;341813;341814;341815;341816;341817;341818;341819;341820;341821;341822;341823;341824;341825;341826;341827;341828;341829;341830;341831;341832;341833;341834;341835;341836;341837;341838;341839;341840;341841;341842;341843;341844;341845;341846;341847;341848;341849;341850;341851;341852;341853;341854;341855;341856;341857;341858;341859;341860;341861;436814;436815;436816;436817;436818;436819;436820;436821;436822;436823;436824;436825;436826;436827;436828;436829;436830;436831;436832;436833;436834;436835;436836;436837;436838;436839;436840;436841;436842;436843;436844;436845;436846;436847;436848;436849;436850;438928;438929;438930;438931;438932;438933;438934;438935;438936;438937;438938;438939;438940;438941;438942;438943;438944;438945;438946;438947;438948;438949;438950;438951;438952;438953;438954;438955;438956;438957;438958;438959;438960;438961;438962;438963;438964;438965;438966;438967;438968;438969;438970;438971;438972;438973;438974;438975;438976;438977;438978;438979;438980;459649;459650;459651;459652;459653;459654;459655;459656;459657;459658;459659;459660;459661;459662;459663;459664;459665;459666;459667;459668;459669;459670;459671;459672;459673;459674;459675;459676;459677;459678;459679;459680;459681;459682;459683;459684;459685;459686;459687;459688;459689;459690;459691;459692;459693;459694;459695;459696;459697;459698;459699;459700;459701;459702;459703;459704;459705;459706;459707;459708;480563;480564;480565;480566;480567;480568;480569;480570;480571;480572;480573;480574;480575;480576;480577;480578;480579;480580;480581;480582;480583;480584;480585;480586;480587;480588;480589;480590;480591;480592;480593;480594;480595;480596;480597;480598;480599;480600;480601;480602;480603;480604;480605;480606;480607;480608;480609;480610;480611;480612;480613;480614;480615;480616;480617;480618;480619;480620;480621;480622;480623;480624;480625;480626;480627;480628;480629;480630;480631;480632;480633;480634;480635;480636;480637;480638;480639;480640;480641;480642;480643;480644;480645;480646;480647;480648;480649;480650;480651;480652;480653;480654;480655;480656;480657;480658;480659;480660;480661;480662;480663;480664;480665;487654;487655;487656;487657;487658;487659;487660;487661;487662;487663;487664;487665;487666;487667;487668;487669;487670;487671;487672;487673;487674;487675;487676;487677;487678;487679;487680;487681;487682;487683;487684;487685;487686;487687;487688;487689;487690;487691;487692;487693;487694;487695;487696;487697;492623;492624;750944;807662;807663;807664;807665;807666;893435;909229;909230;909231;909232;909233;909234;909235;909236;909237;909238;909239;909240;909241;909242;909243;909244;909245;909246;909247;909248;909249;909250;909251;909252;909253;909254;909255;909256;909257;909258;909259;909260;909261;909262;909263;909264;909265;909266;909267;909268;909269;909270;909271;909272;909273;909274;909275;909276;909277;909278;909279;909280;909281;909282;909283;909284;909285;909286;909287;909288;909289;909290;909291;909292;909293;909294;909295;909296;909297;909298;909299;909300;909301;930009;930010;930011;930012;930013;930014;930015;930016;930017;930018;930019;930020;930021;930022;930023;930024;930025;930026;930027;930028;930029;930030;930031;930032;930033;930034;930035;930036;930037;930038;930039;930040;930041;930042;930043;930044;930045;930046;930047;930048;930049;930050;930051;930052;930053;930054;930055;930056;930057;933856;933857;933858;933859;933860;933861;933862;933863;933864;933865;933866;933867;933868;933869;933870;933871;933872;933873;1050928;1050929;1050930;1050931;1050932;1050933;1058854;1058855;1058856;1058857;1058858;1058859;1058860;1058861;1058862;1058863;1058864;1058865;1058866;1058867;1058868;1058869;1058870;1058871;1058872;1058873	20619;70180;132189;341816;436845;438942;459655;459677;480579;487697;492623;750944;807664;893435;909255;930019;933856;1050928;1058855;1058863	1765;1766;1767;1768	109;188;266;387	-1
P27986;Q92569;O00459	P27986	4;1;1	4;1;1	4;1;1	Phosphatidylinositol 3-kinase regulatory subunit alpha	PIK3R1	sp|P27986|P85A_HUMAN Phosphatidylinositol 3-kinase regulatory subunit alpha OS=Homo sapiens (Human) OX=9606 GN=PIK3R1 PE=1 SV=2	3	4	4	4	0	0	0	0	0	1	0	0	1	1	0	1	1	0	0	1	0	2	0	0	0	0	1	0	0	0	0	0	0	1	0	0	1	1	0	1	1	0	0	1	0	2	0	0	0	0	1	0	0	0	0	0	0	1	0	0	1	1	0	1	1	0	0	1	0	2	0	0	0	0	1	0	8	8	8	83.597	724	724;461;728	1.44	5	4		0.00064267	3.3365						By MS/MS			By MS/MS	By MS/MS		By MS/MS	By matching			By MS/MS		By MS/MS					By MS/MS		0	0	0	0	0	2.8	0	0	1.7	1.5	0	2.1	2.1	0	0	1.7	0	3.7	0	0	0	0	1.7	0	80572000	0	0	0	0	0	9580600	0	0	1586200	12329000	0	19103000	8938900	0	0	5362000	0	12573000	0	0	0	0	11099000	0	0	0	0	0	0	0	0	0	0	0	0	0	0	0	0	0	0	0	0	0	0	0	0	0	0	0	0	0	0	1	0	0	0	1	0	1	0	0	0	2	0	1	0	0	0	0	1	0	7	GSLVALGFSDGQEAR;TAIEAFNETIK;VLSEIFSPMLFR;YGFSDPLTFSSVVELINHYR				933	10990;28465;32255;34219	True;True;True;True	11208;29081;32948;34943	258328;258329;258330;679235;770499;770500;770501;770502;817824	337554;888911;1008469;1008470;1008471;1008472;1073472	337554;888911;1008470;1073472	1769	271	-1;-1;-1
P28066	P28066	3	3	3	Proteasome subunit alpha type-5	PSMA5	sp|P28066|PSA5_HUMAN Proteasome subunit alpha type-5 OS=Homo sapiens (Human) OX=9606 GN=PSMA5 PE=1 SV=3	1	3	3	3	0	1	0	2	2	2	1	1	2	3	2	2	0	1	0	2	2	3	1	2	0	3	1	1	0	1	0	2	2	2	1	1	2	3	2	2	0	1	0	2	2	3	1	2	0	3	1	1	0	1	0	2	2	2	1	1	2	3	2	2	0	1	0	2	2	3	1	2	0	3	1	1	14.5	14.5	14.5	26.411	241	241	1.83	14	26	6	0.00040866	6.5842		By MS/MS		By MS/MS	By MS/MS	By MS/MS	By matching	By MS/MS	By MS/MS	By MS/MS	By MS/MS	By MS/MS		By MS/MS		By MS/MS	By MS/MS	By MS/MS	By matching	By MS/MS		By MS/MS	By MS/MS	By MS/MS	0	5	0	10.4	9.5	10.4	5	5	10.4	14.5	10.4	10.4	0	5.4	0	10.4	10.4	14.5	5	9.1	0	14.5	5.4	5.4	538070000	0	731990	0	99870000	48760000	97520000	3957200	22821000	12015000	28586000	45438000	22275000	0	7699700	0	18108000	71108000	14433000	1246600	8770200	0	7960100	18721000	8052000	0	0	0	13131000	9450700	11725000	0	0	0	5882800	7232800	5827200	0	0	0	7423500	7979000	5294200	0	7449200	0	4242800	0	0	0	1	0	4	2	3	0	1	1	3	2	2	0	1	0	3	6	5	0	2	0	2	2	1	41	GVNTFSPEGR;ITSPLMEPSSIEK;LFQVEYAIEAIK				934	11298;14454;16749	True;True;True	11525;14736;17080	266458;266459;266460;266461;266462;347538;347539;347540;347541;347542;347543;347544;347545;347546;347547;347548;347549;347550;347551;347552;347553;347554;347555;347556;347557;347558;403289;403290;403291;403292;403293;403294;403295;403296;403297;403298;403299;403300;403301;403302;403303;403304;403305;403306;403307;403308	347761;347762;347763;347764;347765;347766;458122;458123;458124;458125;458126;458127;458128;458129;458130;458131;458132;458133;458134;458135;458136;458137;458138;458139;527154;527155;527156;527157;527158;527159;527160;527161;527162;527163;527164;527165;527166;527167;527168;527169;527170	347763;458133;527166	1770	59	-1
P28070	P28070	7	7	7	Proteasome subunit beta type-4	PSMB4	sp|P28070|PSB4_HUMAN Proteasome subunit beta type-4 OS=Homo sapiens (Human) OX=9606 GN=PSMB4 PE=1 SV=4	1	7	7	7	3	1	5	2	1	2	2	5	3	1	1	2	6	6	7	2	3	2	4	6	4	2	1	3	3	1	5	2	1	2	2	5	3	1	1	2	6	6	7	2	3	2	4	6	4	2	1	3	3	1	5	2	1	2	2	5	3	1	1	2	6	6	7	2	3	2	4	6	4	2	1	3	45.8	45.8	45.8	29.204	264	264	1.84	26	57	11	0	20.772	By MS/MS	By MS/MS	By MS/MS	By MS/MS	By MS/MS	By MS/MS	By MS/MS	By MS/MS	By MS/MS	By MS/MS	By MS/MS	By MS/MS	By MS/MS	By MS/MS	By MS/MS	By MS/MS	By MS/MS	By MS/MS	By MS/MS	By MS/MS	By MS/MS	By MS/MS	By MS/MS	By MS/MS	19.7	5.7	36.4	13.3	5.7	13.3	11.4	36.4	18.9	5.7	5.7	11.4	36.7	38.3	45.8	12.1	19.7	12.1	25.4	36.7	20.8	12.1	5.7	19.7	1256900000	46867000	11275000	110400000	30640000	12203000	47878000	13674000	104980000	74979000	9996400	7834900	32136000	178540000	122120000	44681000	10570000	45755000	11227000	151150000	66703000	50980000	7915900	26327000	38059000	5756500	0	7191900	5843600	0	6039900	3890100	8259200	8770300	0	0	5017400	11541000	11548000	7856600	5919300	6044800	5327000	13079000	12466000	12080000	6261100	0	6413800	2	1	5	3	1	4	2	4	6	1	1	2	8	8	10	3	7	2	8	13	6	4	1	3	105	GVEIEGPLSTETNWDIAHMISGFE;IPSTPDSFMDPASALYR;MEAFLGSR;QVLGQMVIDEELLGDGHSYSPR;SGLWAGGPAPGQFYR;TQNPMVTGTSVLGVK;VNNSTMLGASGDYADFQYLK				935	11220;13929;20659;24855;26257;29935;32520	True;True;True;True;True;True;True	11444;14194;21082;25406;26837;30579;33220	264457;264458;264459;264460;333914;333915;333916;333917;333918;333919;333920;333921;333922;333923;333924;496646;496647;496648;496649;496650;496651;595487;595488;595489;595490;595491;595492;595493;626248;626249;626250;626251;626252;626253;626254;626255;626256;626257;626258;626259;626260;714222;714223;714224;714225;714226;714227;714228;714229;714230;714231;714232;714233;714234;714235;714236;714237;714238;714239;714240;714241;714242;714243;714244;714245;714246;714247;714248;714249;714250;714251;714252;714253;714254;714255;714256;714257;714258;714259;714260;714261;776306;776307;776308;776309;776310;776311;776312;776313;776314;776315;776316;776317;776318	345402;345403;345404;439430;439431;439432;439433;439434;439435;439436;439437;439438;439439;439440;439441;439442;439443;439444;439445;439446;652904;652905;652906;652907;652908;785850;785851;785852;821738;821739;821740;821741;821742;821743;821744;821745;821746;821747;821748;821749;821750;821751;934919;934920;934921;934922;934923;934924;934925;934926;934927;934928;934929;934930;934931;934932;934933;934934;934935;934936;934937;934938;934939;934940;934941;934942;934943;934944;934945;934946;934947;934948;934949;934950;934951;934952;934953;934954;934955;934956;934957;934958;934959;934960;934961;934962;934963;934964;934965;1015982;1015983;1015984;1015985;1015986;1015987;1015988;1015989;1015990;1015991;1015992;1015993;1015994;1015995;1015996;1015997;1015998;1015999;1016000	345404;439430;652904;785852;821739;934925;1015986	1771;1772;1773;1774	32;50;95;259	-1
P28072	P28072	3	3	3	Proteasome subunit beta type-6	PSMB6	sp|P28072|PSB6_HUMAN Proteasome subunit beta type-6 OS=Homo sapiens (Human) OX=9606 GN=PSMB6 PE=1 SV=4	1	3	3	3	0	0	0	1	1	0	0	0	1	1	1	1	1	0	1	2	2	3	1	0	0	0	2	1	0	0	0	1	1	0	0	0	1	1	1	1	1	0	1	2	2	3	1	0	0	0	2	1	0	0	0	1	1	0	0	0	1	1	1	1	1	0	1	2	2	3	1	0	0	0	2	1	12.1	12.1	12.1	25.357	239	239	1.62	10	9	2	0.000383	5.466				By MS/MS	By MS/MS				By MS/MS	By MS/MS	By MS/MS	By MS/MS	By MS/MS		By matching	By MS/MS	By MS/MS	By MS/MS	By MS/MS				By MS/MS	By MS/MS	0	0	0	4.6	4.6	0	0	0	4.6	4.6	4.6	4.6	4.2	0	4.6	7.5	7.5	12.1	4.2	0	0	0	7.9	3.3	85391000	0	0	0	8271400	0	0	0	0	0	6033600	0	0	23059000	0	617970	14001000	5414200	10427000	1792600	0	0	0	10584000	5190600	0	0	0	0	0	0	0	0	0	0	0	0	0	0	0	0	0	3579600	0	0	0	0	2192900	0	0	0	0	1	2	0	0	0	1	1	1	1	0	0	0	1	2	3	0	0	0	0	2	1	16	AATLLAAR;LAAIAESGVER;QVLLGDQIPK				936	349;15797;24861	True;True;True	353;16111;25412	8091;8092;8093;8094;8095;381218;381219;381220;381221;381222;381223;381224;381225;381226;381227;381228;595664;595665;595666;595667;595668	10566;10567;10568;10569;498055;498056;498057;498058;498059;498060;498061;498062;498063;498064;786160;786161;786162	10566;498057;786161			-1
P28074	P28074	6	6	6	Proteasome subunit beta type-5	PSMB5	sp|P28074|PSB5_HUMAN Proteasome subunit beta type-5 OS=Homo sapiens (Human) OX=9606 GN=PSMB5 PE=1 SV=3	1	6	6	6	1	0	0	1	1	2	0	0	0	2	2	2	0	1	1	2	2	2	3	2	2	1	0	2	1	0	0	1	1	2	0	0	0	2	2	2	0	1	1	2	2	2	3	2	2	1	0	2	1	0	0	1	1	2	0	0	0	2	2	2	0	1	1	2	2	2	3	2	2	1	0	2	28.1	28.1	28.1	28.48	263	263	2.03	8	15	9	0.00040323	6.2936	By matching			By MS/MS	By MS/MS	By MS/MS				By MS/MS	By MS/MS	By MS/MS		By MS/MS	By MS/MS	By MS/MS	By MS/MS	By MS/MS	By MS/MS	By MS/MS	By MS/MS	By MS/MS		By MS/MS	3.8	0	0	3.8	3.8	8.4	0	0	0	8.7	8.4	8.7	0	4.9	5.7	8.7	9.5	7.6	12.5	11	10.6	3.8	0	8.7	72559000	4003500	0	0	2115900	0	0	0	0	0	1879600	813530	4622300	0	6167200	1291300	5203600	8122900	1643500	8203700	13756000	5303800	407430	0	9024600	0	0	0	0	0	0	0	0	0	0	0	0	0	0	0	1491200	0	1399900	1532300	0	0	0	0	1736600	0	0	0	1	1	2	0	0	0	2	2	1	0	1	1	1	1	2	1	3	2	0	0	2	23	ALASVLERPLPVNQR;ATAGAYIASQTVK;DAYSGGAVNLYHVR;HGVIVAADSR;LLANMVYQYK;VSSDNVADLHEK				937	1502;2741;3477;11678;17659;32998	True;True;True;True;True;True	1539;2807;3565;11910;18010;33704	36889;36890;36891;36892;66037;66038;66039;66040;66041;66042;66043;66044;66045;66046;86050;275592;275593;275594;275595;275596;275597;275598;275599;275600;426396;426397;426398;426399;426400;785863;785864;785865	48388;48389;48390;48391;48392;86194;86195;86196;86197;86198;86199;86200;113680;359254;359255;359256;359257;359258;359259;359260;359261;557782;557783;557784;1027160;1027161;1027162	48388;86199;113680;359254;557782;1027162	1775	145	-1
P28288	P28288	14	14	14	ATP-binding cassette sub-family D member 3	ABCD3	sp|P28288|ABCD3_HUMAN ATP-binding cassette sub-family D member 3 OS=Homo sapiens (Human) OX=9606 GN=ABCD3 PE=1 SV=1	1	14	14	14	9	8	8	10	8	12	7	5	7	9	8	8	7	4	6	5	7	5	6	7	8	7	7	5	9	8	8	10	8	12	7	5	7	9	8	8	7	4	6	5	7	5	6	7	8	7	7	5	9	8	8	10	8	12	7	5	7	9	8	8	7	4	6	5	7	5	6	7	8	7	7	5	26.9	26.9	26.9	75.475	659	659	2.09	67	124	91	0	36.632	By MS/MS	By MS/MS	By MS/MS	By MS/MS	By MS/MS	By MS/MS	By MS/MS	By MS/MS	By MS/MS	By MS/MS	By MS/MS	By MS/MS	By MS/MS	By MS/MS	By MS/MS	By MS/MS	By MS/MS	By MS/MS	By MS/MS	By MS/MS	By MS/MS	By MS/MS	By MS/MS	By MS/MS	19.6	17.8	17.6	21.9	18.5	23.8	16.2	13.5	16.7	18.2	18.2	16.4	15	10.8	13.8	11.4	15.3	12.4	12.1	16.4	16.7	15.8	15.3	11.4	3.5164e+09	139750000	186070000	165030000	259100000	281420000	346640000	95267000	84357000	111630000	145090000	300120000	185630000	212110000	88122000	80149000	33485000	54082000	77409000	99125000	77963000	101010000	65024000	216250000	111600000	18268000	22393000	21860000	26098000	30270000	28251000	23701000	18180000	21611000	28701000	27761000	25892000	15482000	15736000	17625000	10394000	12639000	18202000	17711000	17018000	15813000	21725000	20606000	16569000	14	18	13	18	17	24	12	9	13	13	24	16	13	8	13	5	8	9	6	7	10	11	10	9	300	DLNFEVR;DQVIYPDGREDQK;EGGWDSVQDWMDVLSGGEK;EYLDNVQLGHILER;FDHVPLATPNGDVLIR;GIEGVQVIPLIPGAGEIIIADNIIK;GISDLVLK;IANPDQLLTQDVEK;ITELMQVLK;KGISDLVLK;MTITEQKYEGEYR;QITEDTVEFGS;STHSELLEDYYQSGR;VLGELWPLFGGR				938	4315;4731;5924;7686;7885;10089;10183;12354;14350;15060;21592;24137;27973;32002	True;True;True;True;True;True;True;True;True;True;True;True;True;True	4420;4856;6060;6061;7854;8055;10292;10388;12597;14628;15355;22072;24681;28579;32692	106307;106308;106309;106310;106311;106312;106313;106314;106315;106316;106317;116014;116015;116016;141616;141617;141618;141619;141620;141621;141622;141623;141624;141625;141626;141627;141628;141629;141630;141631;141632;141633;141634;141635;141636;141637;141638;141639;141640;141641;141642;141643;141644;141645;141646;141647;141648;141649;141650;141651;141652;141653;141654;141655;141656;141657;141658;141659;141660;141661;141662;141663;141664;141665;181636;181637;181638;181639;181640;181641;181642;181643;181644;181645;181646;181647;181648;181649;181650;181651;186852;186853;186854;186855;186856;186857;186858;186859;186860;186861;186862;186863;186864;186865;186866;186867;236755;236756;236757;236758;236759;236760;236761;236762;236763;236764;236765;236766;236767;236768;236769;236770;236771;236772;236773;236774;236775;236776;236777;236778;236779;236780;236781;236782;236783;236784;236785;236786;236787;236788;236789;236790;236791;236792;236793;236794;236795;236796;236797;236798;236799;236800;236801;236802;236803;239726;239727;239728;239729;239730;239731;239732;239733;239734;239735;239736;239737;239738;239739;239740;239741;292220;292221;292222;292223;292224;292225;344816;344817;344818;344819;344820;344821;344822;344823;344824;344825;344826;344827;344828;362306;362307;362308;362309;362310;362311;518162;518163;518164;518165;518166;518167;518168;518169;518170;518171;518172;518173;580182;664421;664422;664423;664424;664425;664426;664427;664428;664429;664430;664431;664432;664433;664434;664435;664436;664437;664438;664439;664440;664441;664442;664443;664444;664445;664446;664447;664448;664449;664450;664451;664452;664453;664454;664455;664456;664457;664458;664459;664460;664461;664462;664463;664464;664465;664466;664467;664468;664469;664470;664471;664472;664473;664474;664475;664476;664477;664478;664479;664480;664481;664482;664483;664484;664485;765078;765079;765080;765081;765082;765083;765084;765085;765086;765087;765088;765089;765090;765091;765092;765093;765094;765095	140130;140131;140132;140133;140134;140135;153031;153032;153033;184435;184436;184437;184438;184439;184440;184441;184442;184443;184444;184445;184446;184447;184448;184449;184450;184451;184452;184453;184454;184455;184456;184457;184458;184459;184460;184461;184462;184463;184464;184465;184466;184467;184468;184469;184470;184471;184472;184473;184474;184475;184476;184477;184478;184479;184480;184481;184482;184483;184484;184485;184486;184487;184488;236672;236673;236674;236675;236676;236677;236678;236679;236680;236681;236682;236683;236684;236685;236686;243957;243958;243959;243960;243961;243962;243963;243964;243965;243966;243967;243968;243969;243970;309942;309943;309944;309945;309946;309947;309948;309949;309950;309951;309952;309953;309954;309955;309956;309957;309958;309959;309960;309961;309962;309963;309964;309965;309966;309967;309968;309969;309970;309971;309972;309973;309974;309975;309976;309977;309978;309979;309980;309981;309982;309983;309984;309985;309986;309987;309988;309989;309990;309991;309992;309993;309994;309995;309996;309997;309998;309999;310000;310001;310002;310003;310004;310005;310006;310007;310008;310009;310010;310011;310012;310013;310014;310015;310016;310017;310018;310019;310020;310021;310022;310023;310024;314109;314110;314111;314112;314113;314114;314115;314116;314117;314118;314119;314120;314121;381269;381270;381271;381272;381273;381274;454609;454610;454611;454612;454613;454614;454615;454616;454617;454618;454619;454620;454621;477103;477104;477105;477106;477107;682059;682060;682061;682062;682063;682064;682065;682066;682067;682068;766645;868940;868941;868942;868943;868944;868945;868946;868947;868948;868949;868950;868951;868952;868953;868954;868955;868956;868957;868958;868959;868960;868961;868962;868963;868964;868965;868966;868967;868968;868969;868970;868971;868972;868973;868974;868975;868976;868977;868978;868979;868980;868981;868982;868983;868984;868985;868986;868987;868988;868989;868990;868991;868992;868993;868994;868995;868996;868997;868998;868999;869000;869001;869002;869003;869004;869005;869006;869007;869008;869009;869010;1001025;1001026;1001027;1001028;1001029;1001030;1001031;1001032;1001033;1001034;1001035;1001036;1001037;1001038;1001039;1001040;1001041;1001042;1001043;1001044;1001045	140134;153032;184453;236681;243967;309974;314121;381271;454617;477103;682062;766645;868948;1001030	1776;1777;1778	254;395;568	-1
P28290	P28290	25	25	25	Sperm-specific antigen 2	SSFA2	sp|P28290|ITPI2_HUMAN Protein ITPRID2 OS=Homo sapiens (Human) OX=9606 GN=ITPRID2 PE=1 SV=3	1	25	25	25	13	11	12	6	7	8	14	13	14	11	7	11	9	8	5	4	5	3	4	10	8	7	7	6	13	11	12	6	7	8	14	13	14	11	7	11	9	8	5	4	5	3	4	10	8	7	7	6	13	11	12	6	7	8	14	13	14	11	7	11	9	8	5	4	5	3	4	10	8	7	7	6	27.4	27.4	27.4	138.38	1259	1259	2.3	29	109	99	0	87.503	By MS/MS	By MS/MS	By MS/MS	By MS/MS	By MS/MS	By MS/MS	By MS/MS	By MS/MS	By MS/MS	By MS/MS	By MS/MS	By MS/MS	By MS/MS	By MS/MS	By MS/MS	By MS/MS	By MS/MS	By MS/MS	By MS/MS	By MS/MS	By MS/MS	By MS/MS	By MS/MS	By MS/MS	18	11.7	14.1	6.4	8.8	8.7	17.6	14.8	17.4	14.5	7.5	13.3	10.2	10.1	5.9	3.9	4.8	3	4.8	12.2	9.4	8	7.5	6.9	2702300000	213280000	219880000	236160000	99171000	85595000	127850000	165500000	259580000	308300000	155200000	35154000	160180000	147470000	58166000	17586000	10758000	33816000	8375700	48609000	80579000	68579000	23837000	98380000	40331000	14521000	12081000	11494000	8400000	5476600	7641100	16105000	14543000	15421000	10337000	4663600	8428900	6194900	6787900	5012200	3522700	3674300	1994800	4999100	9065000	7276700	5382400	6122500	5942000	16	11	14	3	8	7	19	19	13	9	6	9	10	7	3	3	2	1	3	7	9	5	8	6	198	DSFEMEEVQSTEGEAPHVPATYQLGLTK;EEVSGSSAAVTENADSDR;EIVSGLLAAVSSSK;FFNSSSFAK;GPDPAAAPYSTQK;ILNVSVIEESGNKNDQK;ISDEANSNFNQGTENEQSK;ISDEANSNFNQGTENEQSKETQSHESK;LGEESGIVESK;LLGLEEQLR;LPSMPAAEEMHK;MELQDLELQLEER;MEVENPNYALTSR;NSLQNLSQYPMMR;NVEQDELQQVIR;SEVEEGHGKLPSMPAAEEMHK;SQSLPTTLLSPVR;SSESEFTQYTTHHILK;SSVLPLYENTFQELQVMR;TGSVQTPPDLESSEEVDAAEGAPEVVGPK;TGVPSTASVGK;TPLGASLDEQSSSTLK;TQMMDLELAMLR;YTPEEEQELEK;YTPEEEQELEKR				939	4803;5759;6271;8048;10661;13522;14143;14144;16866;17871;18817;20741;20800;22999;23161;26010;27572;27689;27909;29004;29018;29786;29932;34942;34943	True;True;True;True;True;True;True;True;True;True;True;True;True;True;True;True;True;True;True;True;True;True;True;True;True	4928;5894;6414;8218;10872;13777;14411;14412;17201;18225;19196;21170;21229;23515;23681;26588;28174;28295;28515;29638;29653;30430;30576;35676;35677	117553;117554;117555;117556;117557;117558;138683;138684;138685;138686;138687;138688;138689;138690;138691;149399;190328;251661;251662;320629;320630;320631;320632;320633;320634;339252;339253;339254;406098;406099;431344;431345;431346;431347;431348;431349;431350;431351;431352;431353;453785;453786;453787;453788;453789;453790;453791;453792;453793;498411;498412;498413;498414;498415;498416;498417;498418;498419;498420;498421;498422;498423;498424;498425;498426;498427;498428;498429;498430;498431;498432;498433;498434;498435;498436;498437;498438;498439;498440;498441;498442;498443;498444;499472;499473;499474;499475;499476;499477;499478;499479;499480;499481;499482;499483;499484;499485;499486;499487;499488;499489;499490;499491;499492;499493;499494;499495;499496;499497;499498;555575;555576;555577;555578;555579;555580;555581;555582;555583;555584;555585;555586;555587;555588;555589;555590;555591;555592;555593;555594;559809;620925;620926;620927;620928;620929;620930;620931;620932;620933;620934;620935;620936;620937;620938;620939;620940;620941;620942;655459;655460;655461;655462;655463;655464;655465;655466;655467;655468;655469;655470;655471;655472;655473;655474;658031;658032;658033;658034;658035;658036;658037;658038;662630;662631;662632;662633;662634;662635;662636;662637;692425;692426;692427;692428;692429;693107;693108;693109;693110;711248;711249;711250;711251;711252;711253;711254;711255;711256;711257;711258;711259;711260;711261;711262;711263;711264;711265;711266;711267;711268;711269;711270;711271;714204;714205;714206;714207;714208;714209;714210;714211;714212;714213;714214;833736;833737;833738;833739;833740;833741;833742;833743;833744;833745;833746;833747	154898;154899;154900;181188;181189;181190;181191;181192;181193;181194;181195;181196;181197;194305;248555;329277;329278;419200;419201;419202;419203;446374;446375;446376;446377;531173;531174;564469;564470;564471;564472;564473;564474;564475;564476;564477;564478;595351;595352;595353;595354;595355;595356;595357;655104;655105;655106;655107;655108;655109;655110;655111;655112;655113;655114;655115;655116;655117;655118;655119;655120;655121;655122;655123;655124;655125;655126;655127;655128;655129;655130;655131;655132;655133;655134;655135;655136;655137;655138;655139;656419;656420;656421;656422;656423;656424;656425;656426;656427;656428;656429;656430;656431;656432;656433;656434;656435;656436;656437;656438;656439;656440;656441;656442;656443;656444;656445;656446;734486;734487;734488;734489;734490;734491;734492;734493;734494;734495;734496;734497;734498;734499;734500;734501;734502;734503;734504;740278;814950;814951;814952;814953;814954;814955;814956;814957;814958;814959;814960;814961;814962;814963;858098;858099;858100;858101;858102;858103;858104;858105;858106;858107;858108;858109;858110;858111;858112;861055;861056;861057;861058;866496;866497;866498;866499;866500;906790;906791;906792;906793;906794;906795;906796;907681;907682;931373;931374;931375;931376;931377;931378;931379;931380;931381;931382;931383;931384;931385;931386;931387;931388;931389;931390;931391;931392;931393;931394;931395;931396;931397;934907;934908;934909;934910;934911;934912;934913;934914;934915;934916;1094146;1094147;1094148	154900;181192;194305;248555;329278;419203;446374;446377;531173;564472;595354;655130;656434;734499;740278;814956;858102;861058;866497;906795;907682;931394;934908;1094146;1094148	1779;1780;1781;1782;1783;1784;1785;1786;1787;1788;1789	227;469;932;933;964;975;976;982;1013;1204;1210	-1
P28324	P28324	1	1	1	ETS domain-containing protein Elk-4	ELK4	sp|P28324|ELK4_HUMAN ETS domain-containing protein Elk-4 OS=Homo sapiens (Human) OX=9606 GN=ELK4 PE=1 SV=3	1	1	1	1	0	0	0	0	0	0	0	0	0	0	0	0	1	0	0	1	1	1	1	1	1	0	1	1	0	0	0	0	0	0	0	0	0	0	0	0	1	0	0	1	1	1	1	1	1	0	1	1	0	0	0	0	0	0	0	0	0	0	0	0	1	0	0	1	1	1	1	1	1	0	1	1	3.9	3.9	3.9	46.899	431	431	1	9			1	-2													By MS/MS			By MS/MS	By MS/MS	By matching	By MS/MS	By MS/MS	By MS/MS		By MS/MS	By MS/MS	0	0	0	0	0	0	0	0	0	0	0	0	3.9	0	0	3.9	3.9	3.9	3.9	3.9	3.9	0	3.9	3.9	34389000	0	0	0	0	0	0	0	0	0	0	0	0	14207000	0	0	1862900	2478000	1626400	1573200	2744600	3268400	0	0	6628900	0	0	0	0	0	0	0	0	0	0	0	0	0	0	0	0	0	0	0	0	0	0	0	0	0	0	0	0	0	0	0	0	0	0	0	0	1	0	0	1	1	0	1	1	1	0	1	1	8	FVSYPEILNMDPMTVGR	+			940	9225	TRUE	9411	215657;215658;215659;215660;215661;215662;215663;215664;215665	282080;282081;282082;282083;282084;282085;282086;282087	282087	1790;1791	93;96	-1
P28331	P28331	18	18	18	NADH-ubiquinone oxidoreductase 75 kDa subunit, mitochondrial	NDUFS1	sp|P28331|NDUS1_HUMAN NADH-ubiquinone oxidoreductase 75 kDa subunit, mitochondrial OS=Homo sapiens (Human) OX=9606 GN=NDUFS1 PE=1 SV=3	1	18	18	18	10	12	14	8	9	9	11	11	12	9	7	13	9	10	7	6	5	5	13	13	12	6	7	7	10	12	14	8	9	9	11	11	12	9	7	13	9	10	7	6	5	5	13	13	12	6	7	7	10	12	14	8	9	9	11	11	12	9	7	13	9	10	7	6	5	5	13	13	12	6	7	7	34.9	34.9	34.9	79.467	727	727	1.78	115	143	48	0	55.727	By MS/MS	By MS/MS	By MS/MS	By MS/MS	By MS/MS	By MS/MS	By MS/MS	By MS/MS	By MS/MS	By MS/MS	By MS/MS	By MS/MS	By MS/MS	By MS/MS	By MS/MS	By MS/MS	By MS/MS	By MS/MS	By MS/MS	By MS/MS	By MS/MS	By MS/MS	By MS/MS	By MS/MS	23.1	27.1	29.8	18.7	18.6	20.2	24.3	23.4	25.3	22	15.7	27.2	19.3	22.1	14.9	11.3	11.1	9.5	25.3	27.2	23.7	12.4	14.4	13.3	3.6124e+09	264740000	269180000	328420000	172510000	154930000	184450000	118590000	176150000	210960000	176820000	101910000	175540000	297660000	127170000	37004000	24085000	66981000	19601000	233540000	133160000	66949000	28493000	126470000	117070000	26168000	23758000	26506000	19482000	15749000	19565000	28793000	19820000	21667000	19410000	13217000	16531000	14277000	13424000	14867000	6839600	11419000	9065200	18596000	16500000	17299000	14393000	15749000	12033000	18	21	20	14	10	11	26	17	20	17	8	16	10	12	9	7	7	4	14	21	17	8	8	8	323	ALSEIAGMTLPYDTLDQVR;DFYMTDSISR;DVAAIAGGLVDAEALVALK;FASEIAGVDDLGTTGR;FEAPLFNAR;GLLTYTSWEDALSR;GWNILTNSEK;IASQVAALDLGYKPGVEAIR;ILQDIASGSHPFSQVLK;LVNQQLLADPLVPPQLTIK;MHEDINEEWISDK;MTSGVTGDWK;NDGAAILAAVSSIAQK;NRLEEVSPNLVR;VAGMLQSFQGK;VALIGSPVDLTYTYDHLGDSPK;VAVTPPGLAR;VMNILHR				941	1869;3701;4986;7827;7935;10432;11380;12397;13550;20097;20956;21617;21888;22931;30703;30746;30852;32420	True;True;True;True;True;True;True;True;True;True;True;True;True;True;True;True;True;True	1910;3796;5114;7996;8105;10640;11608;12640;13805;20499;21395;22099;22380;23446;31364;31409;31518;33118	44370;44371;44372;44373;44374;44375;44376;44377;44378;44379;44380;44381;44382;44383;44384;44385;44386;44387;44388;44389;92489;92490;92491;92492;92493;92494;92495;92496;92497;92498;92499;92500;92501;92502;92503;92504;92505;92506;92507;92508;121892;121893;121894;121895;121896;121897;121898;121899;121900;121901;121902;121903;121904;121905;121906;121907;121908;121909;121910;121911;121912;121913;121914;121915;121916;184783;184784;184785;184786;184787;184788;184789;184790;184791;184792;184793;184794;184795;184796;184797;184798;184799;184800;184801;184802;184803;184804;184805;187678;187679;187680;187681;187682;187683;187684;187685;187686;187687;187688;246769;246770;246771;246772;246773;246774;246775;246776;246777;246778;246779;246780;246781;246782;246783;246784;246785;246786;246787;246788;246789;268472;268473;268474;268475;268476;268477;268478;268479;293295;293296;293297;293298;293299;293300;293301;321363;321364;321365;321366;321367;321368;321369;321370;321371;321372;321373;321374;321375;321376;321377;321378;321379;321380;321381;321382;321383;321384;321385;321386;321387;321388;321389;321390;321391;321392;321393;321394;321395;321396;321397;321398;321399;321400;321401;321402;321403;321404;321405;321406;321407;321408;321409;484984;484985;484986;484987;484988;484989;484990;484991;484992;484993;484994;484995;484996;484997;484998;484999;485000;485001;485002;485003;485004;485005;485006;485007;485008;485009;485010;485011;485012;485013;485014;485015;485016;485017;485018;485019;485020;485021;485022;502908;502909;502910;502911;502912;502913;502914;502915;502916;502917;502918;518719;518720;529691;529692;529693;529694;529695;529696;529697;529698;529699;529700;529701;529702;529703;529704;529705;529706;529707;529708;529709;554078;554079;554080;554081;554082;554083;554084;554085;554086;554087;554088;554089;554090;733291;733292;734592;734593;734594;734595;734596;734597;734598;734599;734600;734601;734602;734603;734604;734605;734606;734607;734608;734609;734610;734611;734612;734613;734614;734615;734616;734617;734618;734619;738342;738343;738344;773977;773978;773979;773980;773981;773982;773983	57457;57458;57459;57460;57461;57462;57463;57464;57465;57466;57467;57468;57469;57470;57471;57472;57473;57474;57475;57476;57477;57478;57479;57480;57481;57482;57483;57484;57485;57486;57487;57488;57489;57490;57491;57492;57493;122795;122796;122797;122798;122799;122800;122801;122802;122803;122804;122805;122806;122807;122808;122809;122810;122811;160264;160265;160266;160267;160268;160269;160270;160271;160272;160273;160274;160275;160276;160277;160278;160279;160280;160281;160282;160283;160284;160285;160286;160287;160288;240630;240631;240632;240633;240634;240635;240636;240637;240638;240639;240640;240641;240642;240643;240644;240645;240646;240647;240648;240649;240650;240651;240652;240653;240654;240655;240656;240657;240658;244946;244947;244948;244949;244950;244951;244952;244953;244954;244955;323241;323242;323243;323244;323245;323246;323247;323248;323249;323250;323251;323252;323253;323254;323255;323256;323257;323258;323259;323260;323261;323262;323263;323264;350178;350179;350180;350181;350182;350183;382711;382712;382713;382714;420147;420148;420149;420150;420151;420152;420153;420154;420155;420156;420157;420158;420159;420160;420161;420162;420163;420164;420165;420166;420167;420168;420169;420170;420171;420172;420173;420174;420175;420176;420177;420178;420179;420180;420181;420182;420183;420184;420185;420186;420187;420188;420189;420190;420191;420192;420193;420194;420195;420196;420197;420198;636070;636071;636072;636073;636074;636075;636076;636077;636078;636079;636080;636081;636082;636083;636084;636085;636086;636087;636088;636089;636090;636091;636092;636093;636094;636095;636096;636097;636098;636099;636100;636101;636102;636103;636104;636105;636106;636107;636108;636109;636110;636111;636112;661020;661021;661022;661023;661024;661025;661026;661027;661028;682707;682708;700048;700049;700050;700051;700052;700053;700054;700055;700056;700057;700058;700059;700060;700061;700062;700063;700064;700065;700066;732748;732749;732750;732751;732752;732753;732754;732755;732756;732757;959609;959610;961067;961068;961069;961070;961071;961072;961073;961074;961075;961076;961077;961078;961079;961080;961081;961082;961083;961084;961085;961086;961087;961088;961089;961090;961091;961092;961093;961094;961095;961096;961097;961098;961099;961100;961101;961102;961103;961104;961105;961106;961107;966473;1012936;1012937	57458;122795;160265;240643;244946;323248;350180;382714;420165;636080;661026;682708;700049;732749;959609;961077;966473;1012937	1792;1793;1794	277;632;696	-1
P28340	P28340	22	22	22	DNA polymerase delta catalytic subunit	POLD1	sp|P28340|DPOD1_HUMAN DNA polymerase delta catalytic subunit OS=Homo sapiens (Human) OX=9606 GN=POLD1 PE=1 SV=2	1	22	22	22	8	10	10	1	4	3	3	10	8	1	3	3	6	9	8	4	2	2	7	6	8	2	2	1	8	10	10	1	4	3	3	10	8	1	3	3	6	9	8	4	2	2	7	6	8	2	2	1	8	10	10	1	4	3	3	10	8	1	3	3	6	9	8	4	2	2	7	6	8	2	2	1	26.9	26.9	26.9	123.63	1107	1107	1.8	56	53	29	0	36.314	By MS/MS	By MS/MS	By MS/MS	By MS/MS	By MS/MS	By MS/MS	By MS/MS	By MS/MS	By MS/MS	By matching	By MS/MS	By MS/MS	By MS/MS	By MS/MS	By MS/MS	By MS/MS	By matching	By MS/MS	By MS/MS	By MS/MS	By MS/MS	By MS/MS	By MS/MS	By MS/MS	11.3	11.8	13.6	1.1	4.5	3.7	5.1	12.8	9.7	1.1	4.1	4.5	5.7	7.5	8.6	5.9	2.4	1.9	6.7	7.3	8.6	2.2	2.4	0.8	872140000	48384000	110030000	95193000	977450	7974100	16969000	15256000	108980000	74948000	522700	8758800	14169000	100250000	60546000	21289000	15139000	4989500	8766700	50863000	36296000	37203000	4529900	14712000	15387000	6603200	8189500	6956800	0	4882900	2150700	6374200	10282000	5433900	0	1725400	3195500	6032900	10476000	7201600	3262500	2225300	2899800	9454500	6336800	6697600	2533500	1659600	0	11	8	11	1	4	1	4	18	7	0	2	0	9	16	6	3	0	1	9	9	8	2	1	2	133	DLEDQEQLLR;EAADWVSGHFPSPIR;ELNLAISR;FGVSSVAEAMALGR;GLLPQILENLLSAR;IFEPILGEGR;IMDPDVITGYNIQNFDLPYLISR;ITVALPR;KGLLPQILENLLSAR;LGLTEDQFIR;LMVLVNAVEMAR;LQEQEEEELQSVLEGVADGQVPPSAIDPR;QAMHEGLLMPVVK;SEDPLFVLEHSLPIDTQYYLEQQLAKPLLR;VAGLGTPSFAPYEANVDFEIR;VGGLLAFAK;VQSYEKEEDLLQAWSTFIR;VQTFPFLGR;VSANSVYGFTGAQVGK;VTGVPLSYLLSR;VVSQLLR;WGEPEPFLR				942	4165;5248;6643;8199;10420;12715;13665;14465;15064;17000;18459;18969;23711;25865;30700;31373;32815;32818;32873;33125;33458;33710	True;True;True;True;True;True;True;True;True;True;True;True;True;True;True;True;True;True;True;True;True;True	4268;5377;6795;8371;10628;12962;13920;14748;15359;17338;18829;19353;24244;26438;31361;32052;33519;33522;33578;33832;34170;34426	102452;127776;127777;127778;127779;127780;158616;158617;158618;158619;158620;194475;194476;194477;194478;194479;194480;246580;246581;246582;246583;246584;246585;246586;246587;246588;246589;246590;246591;246592;301100;323484;323485;323486;323487;323488;323489;323490;323491;323492;323493;323494;323495;323496;323497;323498;323499;323500;323501;347798;347799;347800;362435;362436;362437;362438;362439;362440;362441;362442;362443;362444;362445;362446;362447;362448;362449;409827;409828;409829;445117;445118;445119;445120;445121;445122;445123;445124;445125;457038;457039;457040;570254;617858;733274;733275;733276;751160;751161;751162;782318;782319;782320;782321;782322;782323;782324;782325;782326;782327;782328;782329;782330;782387;782388;782389;782390;782391;782392;782393;782394;782395;782396;782397;782398;782399;782400;783394;788458;788459;788460;788461;788462;788463;788464;788465;788466;788467;788468;788469;788470;788471;797058;802714;802715;802716;802717;802718	135038;167540;167541;167542;167543;167544;167545;206905;206906;206907;206908;206909;254423;254424;254425;323017;323018;323019;323020;323021;323022;323023;323024;323025;323026;323027;323028;323029;392944;422721;422722;422723;422724;422725;422726;422727;422728;422729;422730;422731;422732;422733;422734;422735;422736;422737;422738;422739;458406;458407;477222;477223;477224;477225;477226;477227;477228;477229;477230;477231;477232;536070;583769;583770;583771;583772;583773;583774;583775;599619;599620;599621;599622;753506;811242;959591;959592;959593;959594;983772;983773;1023365;1023366;1023367;1023368;1023369;1023370;1023371;1023372;1023373;1023374;1023375;1023376;1023377;1023378;1023444;1023445;1023446;1023447;1023448;1023449;1023450;1023451;1023452;1023453;1023454;1023455;1024485;1030344;1030345;1030346;1030347;1030348;1030349;1030350;1030351;1030352;1030353;1030354;1030355;1030356;1030357;1030358;1030359;1030360;1030361;1042572;1050202;1050203;1050204;1050205;1050206;1050207;1050208	135038;167541;206908;254424;323019;392944;422726;458406;477232;536070;583773;599621;753506;811242;959592;983772;1023372;1023446;1024485;1030352;1042572;1050204	1795;1796;1797;1798;1799	388;527;535;564;570	-1
P28370	P28370	28	16	16	Probable global transcription activator SNF2L1	SMARCA1	sp|P28370|SMCA1_HUMAN Probable global transcription activator SNF2L1 OS=Homo sapiens (Human) OX=9606 GN=SMARCA1 PE=1 SV=2	1	28	16	16	15	19	18	8	8	11	13	14	14	11	7	10	17	11	13	7	6	5	10	13	13	7	9	10	8	9	10	2	3	5	8	9	6	4	4	5	7	4	6	1	2	2	3	5	5	1	2	3	8	9	10	2	3	5	8	9	6	4	4	5	7	4	6	1	2	2	3	5	5	1	2	3	26.6	17.1	17.1	122.6	1054	1054	2.04	40	36	45	0	26.15	By MS/MS	By MS/MS	By MS/MS	By MS/MS	By MS/MS	By MS/MS	By MS/MS	By MS/MS	By MS/MS	By MS/MS	By MS/MS	By MS/MS	By MS/MS	By MS/MS	By MS/MS	By matching	By MS/MS	By MS/MS	By MS/MS	By MS/MS	By MS/MS	By MS/MS	By MS/MS	By MS/MS	15.2	18.6	16.7	6.5	7.9	11.2	12.9	13.7	14.2	9.6	6.5	9.8	15.8	11.5	11.6	6.3	5.6	4.7	10.3	10.6	11.4	5.5	9.6	8.5	1.002e+09	91386000	116340000	111300000	12160000	31392000	10249000	100610000	97444000	73970000	8584700	24539000	25035000	112210000	41126000	34032000	1633700	4701200	3675700	13493000	37439000	22462000	2160800	13936000	12108000	19922000	25495000	19947000	5905600	6815600	5644400	14480000	20553000	21721000	8679900	6514000	8733900	8199700	5289600	7301800	0	2806900	0	9552000	9083900	8640700	0	2636000	2945500	9	10	9	2	3	4	10	13	7	4	4	5	5	3	5	0	2	1	5	5	6	2	1	1	116	ANYAVDAYFR;CNELQDIEK;DFNQFIK;DIDVLNSSGK;EAIEAFNAPNSSK;ESELTDEDITTILER;FIFMLSTR;FLEVEFLGQR;IDGAEPLTPEETEEK;KANYAVDAYFR;KIDGAEPLTPEETEEKEK;LDSIVIQQGR;LGMVEWIEPPKR;LHAVLKPFLLR;LITDNTVEER;LLNILMQLR;LLTQGFTNWTK;LRLDSIVIQQGR;MDIEQSLYK;NIPGPHMVLVPK;NPDIPNPALAQR;QPNVQDFQFFPPR;SPEEVMEYSAVFWER;TEQEEDEELLSESR;TLQTIALLGYLK;VLIFSQMTR;YKAPFHQLR;YLVIDEAHR				943	2137;3319;3644;3887;5361;7217;8265;8436;12460;14831;15128;16315;17010;17145;17443;18064;18284;19247;20587;22266;22759;24523;27304;28746;29500;32064;34410;34575	False;False;False;True;True;True;True;True;True;False;True;False;True;True;True;False;True;False;True;False;True;False;True;True;True;False;False;False	2191;3404;3737;3988;5492;7381;8437;8609;12703;15119;15424;16644;17348;17486;17793;18426;18648;19636;21006;22767;23272;25071;27903;29372;30139;32754;35138;35306	51286;51287;51288;51289;51290;51291;51292;51293;51294;51295;51296;51297;51298;51299;51300;51301;51302;51303;81699;90003;90004;90005;90006;90007;90008;90009;90010;90011;90012;90013;90014;90015;90016;90017;90018;90019;90020;90021;90022;90023;90024;90025;90026;90027;90028;90029;90030;90031;90032;90033;90034;90035;90036;90037;90038;90039;90040;90041;90042;90043;90044;90045;90046;90047;90048;90049;90050;90051;90052;96376;96377;96378;96379;96380;96381;96382;96383;96384;130216;170687;170688;170689;170690;170691;170692;170693;170694;170695;170696;170697;170698;170699;195932;195933;195934;195935;195936;195937;195938;195939;195940;195941;195942;195943;195944;199340;294773;356910;356911;356912;356913;356914;356915;356916;356917;356918;356919;356920;356921;356922;356923;356924;356925;356926;356927;356928;356929;356930;356931;356932;356933;356934;356935;356936;356937;356938;356939;356940;356941;364191;364192;364193;364194;364195;364196;364197;364198;364199;364200;364201;364202;364203;364204;364205;364206;364207;395367;395368;395369;395370;395371;395372;395373;395374;395375;395376;395377;395378;395379;395380;395381;395382;395383;395384;395385;395386;395387;410014;410015;410016;410017;410018;410019;412622;421716;421717;421718;421719;421720;421721;421722;421723;421724;421725;421726;421727;436863;436864;436865;436866;436867;436868;436869;436870;436871;436872;436873;436874;436875;436876;436877;436878;436879;436880;436881;436882;436883;436884;436885;436886;436887;441780;466650;466651;466652;466653;466654;466655;466656;466657;466658;466659;466660;466661;466662;466663;466664;466665;466666;466667;495043;495044;495045;495046;495047;495048;495049;495050;495051;495052;495053;537964;537965;537966;537967;537968;550323;550324;550325;550326;588082;588083;588084;588085;588086;588087;588088;588089;588090;588091;588092;649971;649972;649973;649974;649975;649976;685753;685754;685755;704638;704639;704640;704641;704642;704643;704644;704645;704646;704647;704648;704649;704650;704651;704652;704653;704654;704655;704656;704657;704658;704659;766308;766309;766310;766311;766312;822457;822458;825513;825514;825515;825516;825517;825518;825519;825520;825521;825522;825523;825524;825525;825526;825527;825528;825529;825530;825531;825532;825533;825534;825535;825536;825537;825538;825539;825540;825541;825542;825543;825544;825545;825546;825547;825548;825549;825550;825551;825552;825553;825554;825555;825556	66548;66549;66550;66551;66552;66553;66554;66555;66556;66557;66558;66559;66560;66561;66562;66563;107818;119279;119280;119281;119282;119283;119284;119285;119286;119287;119288;119289;119290;119291;119292;119293;119294;119295;119296;119297;119298;119299;119300;119301;119302;119303;119304;119305;119306;119307;119308;119309;119310;119311;119312;119313;119314;119315;119316;119317;119318;119319;119320;119321;119322;119323;119324;127483;127484;127485;127486;127487;127488;170906;222440;222441;222442;222443;222444;222445;222446;222447;222448;222449;222450;222451;222452;222453;222454;222455;256186;256187;256188;256189;256190;256191;256192;256193;256194;256195;256196;256197;256198;260527;260528;384767;384768;470930;470931;470932;470933;470934;470935;470936;470937;470938;470939;470940;470941;470942;470943;470944;470945;470946;470947;470948;470949;470950;470951;479265;479266;479267;479268;479269;479270;479271;479272;479273;479274;516855;516856;516857;516858;516859;516860;516861;516862;516863;516864;516865;516866;516867;516868;516869;536312;536313;536314;536315;536316;536317;539422;552910;552911;552912;552913;552914;572586;572587;572588;572589;572590;572591;572592;572593;572594;572595;572596;572597;572598;572599;572600;572601;572602;572603;572604;572605;572606;572607;572608;572609;572610;579543;613044;613045;613046;613047;613048;613049;613050;613051;613052;613053;613054;613055;613056;613057;613058;613059;613060;613061;650540;650541;650542;650543;650544;650545;711246;711247;711248;728155;776406;776407;776408;776409;776410;776411;776412;776413;851335;851336;851337;851338;851339;897826;897827;922880;922881;922882;922883;922884;922885;922886;922887;922888;922889;922890;922891;922892;922893;922894;922895;922896;922897;922898;922899;922900;922901;922902;922903;922904;922905;922906;922907;922908;922909;922910;922911;922912;922913;922914;922915;922916;922917;922918;922919;922920;1002527;1002528;1002529;1002530;1002531;1079213;1079214;1083325;1083326;1083327;1083328;1083329;1083330;1083331;1083332;1083333;1083334;1083335;1083336;1083337;1083338;1083339;1083340;1083341;1083342;1083343;1083344;1083345;1083346;1083347;1083348;1083349;1083350;1083351;1083352;1083353;1083354;1083355;1083356;1083357;1083358;1083359;1083360;1083361;1083362;1083363;1083364;1083365;1083366;1083367;1083368;1083369;1083370;1083371;1083372;1083373;1083374	66559;107818;119281;127488;170906;222453;256189;260527;384767;470947;479269;516869;536315;539422;552912;572605;579543;613047;650542;711247;728155;776410;851338;897827;922918;1002527;1079214;1083363	518;520;1800;1801;1802	236;454;720;742;896	-1
P28482	P28482	2	2	2	Mitogen-activated protein kinase 1	MAPK1	sp|P28482|MK01_HUMAN Mitogen-activated protein kinase 1 OS=Homo sapiens (Human) OX=9606 GN=MAPK1 PE=1 SV=3	1	2	2	2	1	0	1	0	0	1	1	1	0	1	0	0	1	2	2	1	2	1	1	1	2	1	2	2	1	0	1	0	0	1	1	1	0	1	0	0	1	2	2	1	2	1	1	1	2	1	2	2	1	0	1	0	0	1	1	1	0	1	0	0	1	2	2	1	2	1	1	1	2	1	2	2	4.2	4.2	4.2	41.389	360	360	1.77	15	2	9	0.00034868	4.2151	By MS/MS		By MS/MS			By MS/MS	By MS/MS	By MS/MS		By MS/MS			By MS/MS	By MS/MS	By MS/MS	By MS/MS	By MS/MS	By MS/MS	By MS/MS	By MS/MS	By MS/MS	By MS/MS	By MS/MS	By MS/MS	4.2	0	3.9	0	0	3.9	4.2	4.2	0	3.9	0	0	3.9	4.2	4.2	3.9	4.2	3.9	3.9	3.9	4.2	3.9	4.2	4.2	265690000	5202600	0	182100	0	0	0	2120000	0	0	116330	0	0	49618000	9062600	9222900	15099000	20195000	11816000	20710000	7110600	21183000	2828700	51898000	39325000	0	0	0	0	0	0	0	0	0	0	0	0	0	3907600	4310300	0	8392100	0	0	0	6348100	0	8727600	7696900	1	0	1	0	0	1	1	1	0	0	0	0	1	3	2	1	2	1	1	2	2	0	2	2	24	AAAAAAGAGPEMVR;MAAAAAAGAGPEMVR				944	9;20420	True;True	9;20829	267;268;269;270;271;272;273;274;275;276;277;278;279;280;281;282;283;491748;491749;491750;491751;491752;491753;491754;491755;491756	357;358;359;360;361;362;363;364;365;366;367;368;369;370;371;372;373;374;644932;644933;644934;644935;644936;644937;644938;644939;644940	361;644933	1803	13	-1
P28838	P28838	3	3	3	Cytosol aminopeptidase	LAP3	sp|P28838|AMPL_HUMAN Cytosol aminopeptidase OS=Homo sapiens (Human) OX=9606 GN=LAP3 PE=1 SV=3	1	3	3	3	0	0	0	0	2	0	0	0	0	2	1	1	0	0	0	0	0	0	0	1	0	0	0	0	0	0	0	0	2	0	0	0	0	2	1	1	0	0	0	0	0	0	0	1	0	0	0	0	0	0	0	0	2	0	0	0	0	2	1	1	0	0	0	0	0	0	0	1	0	0	0	0	7.9	7.9	7.9	56.166	519	519	1.14	6	1		0.0070595	1.9351					By MS/MS					By MS/MS	By MS/MS	By MS/MS								By matching					0	0	0	0	5.2	0	0	0	0	5.2	2.7	1.5	0	0	0	0	0	0	0	3.7	0	0	0	0	11543000	0	0	0	0	5440000	0	0	0	0	2169900	1723900	1113400	0	0	0	0	0	0	0	1096300	0	0	0	0	0	0	0	0	5491400	0	0	0	0	2871600	0	0	0	0	0	0	0	0	0	0	0	0	0	0	0	0	0	0	2	0	0	0	0	2	1	1	0	0	0	0	0	0	0	0	0	0	0	0	6	QLMETPANEMTPTR;TFYGLHQDFPSVVLVGLGK;TLIEFLLR				945	24313;28883;29396	True;True;True	24858;29513;30035	583924;689324;689325;689326;702770;702771;702772	771273;902577;902578;920520;920521;920522	771273;902578;920520			-1
P29144	P29144	1	1	1	Tripeptidyl-peptidase 2	TPP2	sp|P29144|TPP2_HUMAN Tripeptidyl-peptidase 2 OS=Homo sapiens (Human) OX=9606 GN=TPP2 PE=1 SV=4	1	1	1	1	0	0	0	0	0	0	0	0	0	0	0	0	1	0	0	1	0	1	0	0	0	0	1	1	0	0	0	0	0	0	0	0	0	0	0	0	1	0	0	1	0	1	0	0	0	0	1	1	0	0	0	0	0	0	0	0	0	0	0	0	1	0	0	1	0	1	0	0	0	0	1	1	1	1	1	138.35	1249	1249	1	6			1	-2													By MS/MS			By MS/MS		By MS/MS					By MS/MS	By MS/MS	0	0	0	0	0	0	0	0	0	0	0	0	1	0	0	1	0	1	0	0	0	0	1	1	19215000	0	0	0	0	0	0	0	0	0	0	0	0	8558800	0	0	1862500	0	1607700	0	0	0	0	7185800	0	0	0	0	0	0	0	0	0	0	0	0	0	0	0	0	0	0	0	0	0	0	0	0	0	0	0	0	0	0	0	0	0	0	0	0	0	1	0	0	0	0	0	0	0	0	0	1	2	4	LSTMETGTGLIR	+			946	19580	TRUE	19978	473673;473674;473675;473676;473677;473678	621616;621617;621618;621619;621620	621616	1804	304	-1
P29218	P29218	9	9	9	Inositol monophosphatase 1	IMPA1	sp|P29218|IMPA1_HUMAN Inositol monophosphatase 1 OS=Homo sapiens (Human) OX=9606 GN=IMPA1 PE=1 SV=1	1	9	9	9	3	1	3	6	6	8	4	3	3	4	5	5	4	6	3	4	7	7	5	5	3	4	3	4	3	1	3	6	6	8	4	3	3	4	5	5	4	6	3	4	7	7	5	5	3	4	3	4	3	1	3	6	6	8	4	3	3	4	5	5	4	6	3	4	7	7	5	5	3	4	3	4	39.4	39.4	39.4	30.188	277	277	2.31	22	68	72	0	53.262	By MS/MS	By MS/MS	By MS/MS	By MS/MS	By MS/MS	By MS/MS	By MS/MS	By MS/MS	By MS/MS	By MS/MS	By MS/MS	By MS/MS	By MS/MS	By MS/MS	By MS/MS	By MS/MS	By MS/MS	By MS/MS	By MS/MS	By MS/MS	By MS/MS	By MS/MS	By MS/MS	By MS/MS	14.8	4	14.8	32.9	25.3	33.6	12.6	12.6	12.6	18.4	25.3	18.4	19.5	33.6	12.6	19.5	25.3	32.1	26.4	26.4	11.2	19.5	12.6	19.5	2621600000	58013000	25277000	54800000	160550000	201020000	178650000	40625000	94700000	91806000	121770000	149040000	133150000	154950000	119310000	70221000	105240000	240840000	113140000	138400000	52283000	36601000	45027000	129830000	106390000	11528000	0	9328400	23078000	19369000	18636000	8840600	10846000	14756000	16851000	16506000	17136000	13157000	13962000	13007000	15298000	23777000	19883000	13913000	13965000	8667000	16106000	16152000	16350000	2	2	4	9	11	8	4	5	6	7	12	9	10	10	7	11	14	15	11	7	5	8	11	6	194	ADPWQECMDYAVTLAR;EIQVIPLQR;EIQVIPLQRDDED;EKYPSHSFIGEESVAAGEK;LQVSQQEDITK;SILTDNPTWIIDPIDGTTNFVHR;SLLVTELGSSR;SSPVDLVTATDQKVEK;YPSHSFIGEESVAAGEK				947	524;6238;6239;6377;19194;26490;26918;27813;34725	True;True;True;True;True;True;True;True;True	534;6380;6381;6525;19583;27072;27507;28419;35457	13096;148750;148751;148752;148753;148754;148755;148756;148757;148758;148759;148760;148761;148762;148763;148764;148765;148766;148767;148768;148769;148770;148771;148772;148773;148774;151796;151797;151798;151799;151800;151801;151802;151803;151804;151805;151806;151807;151808;151809;151810;151811;151812;151813;465064;465065;465066;465067;465068;465069;465070;465071;465072;465073;465074;465075;465076;465077;465078;465079;465080;465081;465082;465083;465084;465085;465086;465087;465088;465089;465090;465091;465092;465093;465094;465095;465096;465097;631870;631871;631872;631873;631874;631875;631876;631877;641403;641404;641405;641406;641407;641408;641409;641410;641411;641412;641413;641414;641415;641416;641417;641418;641419;641420;641421;641422;641423;641424;641425;641426;641427;641428;641429;641430;641431;641432;641433;641434;641435;641436;641437;641438;641439;641440;641441;641442;641443;641444;641445;641446;641447;641448;641449;641450;641451;641452;641453;641454;641455;641456;641457;641458;641459;641460;641461;641462;660758;660759;660760;660761;660762;660763;660764;660765;660766;660767;828231;828232;828233;828234;828235;828236	17304;193471;193472;193473;193474;193475;193476;193477;193478;193479;193480;193481;193482;197126;197127;197128;197129;197130;197131;197132;197133;197134;197135;197136;197137;197138;197139;197140;197141;197142;197143;197144;197145;611152;611153;611154;611155;611156;611157;611158;611159;611160;611161;611162;611163;611164;611165;611166;611167;611168;611169;611170;611171;611172;611173;611174;611175;611176;611177;611178;611179;611180;611181;611182;611183;611184;611185;611186;611187;611188;611189;611190;611191;611192;611193;611194;611195;611196;611197;611198;611199;828769;828770;828771;828772;828773;828774;828775;840581;840582;840583;840584;840585;840586;840587;840588;840589;840590;840591;840592;840593;840594;840595;840596;840597;840598;840599;840600;840601;840602;840603;840604;840605;840606;840607;840608;840609;840610;840611;840612;840613;840614;840615;840616;840617;840618;840619;840620;840621;840622;840623;840624;840625;840626;840627;840628;840629;840630;840631;840632;840633;840634;840635;840636;840637;840638;840639;840640;840641;840642;840643;840644;840645;840646;840647;840648;840649;840650;840651;840652;840653;840654;840655;840656;840657;840658;840659;840660;840661;840662;840663;840664;840665;840666;840667;840668;840669;840670;840671;840672;840673;840674;840675;840676;864323;864324;864325;864326;864327;864328;864329;864330;864331;1086839;1086840;1086841;1086842;1086843	17304;193472;193477;197128;611156;828769;840675;864327;1086843			-1
P29279	P29279	2	2	2	Connective tissue growth factor	CTGF	sp|P29279|CCN2_HUMAN CCN family member 2 OS=Homo sapiens (Human) OX=9606 GN=CCN2 PE=1 SV=2	1	2	2	2	0	0	0	0	0	1	2	0	1	2	0	1	1	2	2	2	2	2	1	1	0	2	2	2	0	0	0	0	0	1	2	0	1	2	0	1	1	2	2	2	2	2	1	1	0	2	2	2	0	0	0	0	0	1	2	0	1	2	0	1	1	2	2	2	2	2	1	1	0	2	2	2	6.3	6.3	6.3	38.091	349	349	1.9	14	16	10	0.00094877	3.1628						By matching	By matching		By matching	By matching		By matching	By MS/MS	By MS/MS	By MS/MS	By MS/MS	By MS/MS	By MS/MS	By matching	By matching		By MS/MS	By MS/MS	By MS/MS	0	0	0	0	0	2.6	6.3	0	2.6	6.3	0	3.7	3.7	6.3	6.3	6.3	6.3	6.3	3.7	3.7	0	6.3	6.3	6.3	858040000	0	0	0	0	0	3329500	11589000	0	3754000	9655800	0	7902900	40268000	44711000	7914600	85023000	133170000	84947000	13712000	5397800	0	46248000	219860000	140560000	0	0	0	0	0	0	2507600	0	0	2640700	0	0	0	4717000	4237600	26098000	24423000	23995000	0	0	0	21858000	32175000	26442000	0	0	0	0	0	0	0	0	0	0	0	0	1	1	0	2	6	6	0	0	0	5	4	3	28	LEDTFGPDPTMIR;TTTLPVEFK				948	16390;30260	True;True	16719;30912	397063;397064;397065;397066;397067;397068;397069;397070;397071;397072;397073;397074;397075;397076;397077;397078;397079;397080;397081;397082;397083;397084;397085;397086;721762;721763;721764;721765;721766;721767;721768;721769;721770;721771;721772;721773;721774;721775;721776;721777	519098;519099;519100;519101;519102;519103;519104;519105;519106;519107;519108;519109;519110;519111;519112;519113;519114;519115;944500;944501;944502;944503;944504;944505;944506;944507;944508;944509;944510;944511	519112;944500	1805	194	-1
P29317;Q06187;P29320;P54760;Q15375;P29322;P54756;P29323	P29317	17;1;1;1;1;1;1;1	17;1;1;1;1;1;1;1	16;0;0;0;0;0;0;0	Ephrin type-A receptor 2	EPHA2	sp|P29317|EPHA2_HUMAN Ephrin type-A receptor 2 OS=Homo sapiens (Human) OX=9606 GN=EPHA2 PE=1 SV=2	8	17	17	16	8	8	11	6	5	6	5	8	7	6	7	5	11	10	9	7	7	8	8	9	11	8	6	7	8	8	11	6	5	6	5	8	7	6	7	5	11	10	9	7	7	8	8	9	11	8	6	7	8	8	10	6	5	6	5	8	7	6	7	4	11	10	9	7	7	8	8	9	11	8	6	7	22.1	22.1	21.3	108.27	976	976;659;983;987;998;1005;1037;1055	1.86	81	110	48	0	45.21	By MS/MS	By MS/MS	By MS/MS	By MS/MS	By MS/MS	By MS/MS	By MS/MS	By MS/MS	By MS/MS	By MS/MS	By MS/MS	By MS/MS	By MS/MS	By MS/MS	By MS/MS	By MS/MS	By MS/MS	By MS/MS	By MS/MS	By MS/MS	By MS/MS	By MS/MS	By MS/MS	By MS/MS	11	12	15.7	9	8.3	9.9	8.4	12.5	10.5	9.9	11.2	7.8	15.2	14	13.8	9.9	9	10	10	13	15.1	10.7	7.2	9	2.1411e+09	136740000	149170000	236230000	76195000	59440000	107270000	36168000	82603000	102370000	31828000	61675000	28842000	224570000	131420000	49491000	24223000	92726000	46947000	129970000	64754000	70127000	44665000	80351000	73283000	18678000	13280000	19216000	9317200	13112000	12438000	12987000	10396000	16708000	8627300	8420500	6071000	10434000	11222000	10717000	5557200	8557900	9061300	12735000	10169000	9916600	11124000	8924000	9656600	11	14	21	5	7	8	8	15	10	4	7	5	21	15	13	7	13	11	13	13	15	10	10	14	270	DQVNTVGIPI;EKDGEFSVLQLVGMLR;EVVLLDFAAAGGELGWLTHPYGK;FADIVSILDK;IAYSLLGLKDQVNTVGIPI;IDTIAPDEITVSSDFEAR;LPSTSGSEGVPFR;QSPEDVYFSK;TASVSINQTEPPK;TVSEWLESIK;TYVDPHTYEDPNQAVLK;VIGAGEFGEVYK;VLEDDPEATYTTSGGK;VSDFGLSR;VVQMTNDDIKR;WTAPEAISYR;YLANMNYVHR				949	4736;6296;7631;7740;12429;12530;18826;24709;28551;30475;30602;31630;31931;32884;33436;33892;34447	True;True;True;True;True;True;True;True;True;True;True;True;True;True;True;True;True	4861;6439;7799;7908;12672;12775;19205;25258;29172;31130;31263;32314;32621;33589;34148;34615;35175	116047;116048;116049;116050;116051;116052;116053;116054;116055;116056;149956;149957;149958;149959;149960;149961;149962;180532;180533;180534;180535;180536;180537;180538;180539;180540;180541;180542;180543;180544;180545;180546;180547;180548;180549;180550;182822;182823;182824;182825;182826;182827;182828;182829;182830;182831;182832;182833;182834;294052;294053;294054;294055;294056;294057;294058;294059;294060;294061;294062;294063;294064;294065;294066;294067;294068;294069;294070;294071;294072;294073;294074;294075;294076;294077;294078;294079;294080;294081;294082;294083;294084;296803;296804;296805;296806;296807;296808;296809;296810;296811;296812;296813;296814;296815;296816;296817;296818;296819;454055;454056;454057;454058;454059;454060;454061;454062;454063;454064;454065;454066;454067;454068;454069;454070;454071;454072;454073;454074;454075;454076;454077;591686;591687;591688;591689;591690;591691;681324;727167;727168;727169;731225;731226;731227;731228;757093;757094;757095;757096;757097;757098;757099;757100;757101;757102;757103;757104;757105;757106;757107;757108;757109;757110;757111;757112;757113;757114;757115;757116;757117;757118;757119;757120;757121;757122;763701;763702;763703;763704;763705;763706;763707;763708;763709;763710;763711;763712;763713;763714;763715;763716;763717;763718;763719;763720;763721;763722;763723;763724;763725;763726;763727;763728;763729;763730;763731;763732;763733;763734;763735;763736;763737;763738;763739;763740;763741;783519;783520;796779;796780;796781;796782;796783;796784;796785;796786;796787;796788;796789;796790;806053;822961;822962;822963;822964;822965;822966;822967;822968;822969;822970;822971;822972;822973;822974;822975;822976;822977	153068;153069;153070;153071;153072;153073;153074;153075;153076;195077;195078;235286;235287;235288;235289;235290;235291;235292;235293;235294;235295;235296;235297;235298;235299;235300;235301;235302;235303;235304;235305;235306;235307;235308;235309;235310;235311;235312;235313;235314;235315;235316;235317;238114;238115;238116;238117;238118;238119;238120;238121;238122;238123;238124;238125;238126;383899;383900;383901;383902;383903;383904;383905;383906;383907;383908;383909;383910;383911;383912;383913;383914;383915;383916;383917;383918;383919;383920;383921;383922;383923;383924;383925;383926;383927;383928;387691;387692;387693;387694;387695;387696;387697;387698;387699;387700;387701;387702;387703;387704;387705;387706;387707;387708;387709;387710;387711;387712;387713;387714;595669;595670;595671;595672;595673;595674;595675;595676;595677;595678;595679;595680;595681;595682;595683;595684;595685;595686;595687;595688;595689;595690;595691;595692;595693;595694;595695;595696;595697;780414;780415;780416;780417;891694;951356;951357;951358;957107;991422;991423;991424;991425;991426;991427;991428;991429;991430;991431;991432;991433;991434;991435;991436;991437;991438;991439;991440;991441;991442;991443;991444;991445;991446;991447;991448;991449;991450;991451;991452;999222;999223;999224;999225;999226;999227;999228;999229;999230;999231;999232;999233;999234;999235;999236;999237;999238;999239;999240;999241;999242;999243;999244;999245;999246;999247;999248;999249;999250;999251;999252;999253;999254;999255;999256;999257;999258;999259;999260;999261;999262;999263;999264;999265;999266;999267;999268;999269;999270;999271;999272;999273;999274;999275;999276;999277;999278;999279;999280;999281;999282;999283;999284;999285;999286;999287;999288;999289;999290;1024631;1024632;1042286;1042287;1042288;1042289;1042290;1053876;1079646;1079647;1079648;1079649;1079650;1079651;1079652;1079653;1079654;1079655;1079656;1079657;1079658;1079659	153069;195077;235308;238116;383908;387705;595684;780415;891694;951357;957107;991434;999288;1024632;1042288;1053876;1079653	1806	733	-1;-1;-1;-1;-1;-1;-1;-1
P29353;P98077	P29353	8;1	8;1	8;1	SHC-transforming protein 1	SHC1	sp|P29353|SHC1_HUMAN SHC-transforming protein 1 OS=Homo sapiens (Human) OX=9606 GN=SHC1 PE=1 SV=4	2	8	8	8	2	1	0	4	4	3	2	1	0	2	1	1	6	5	5	5	4	6	5	5	4	2	4	4	2	1	0	4	4	3	2	1	0	2	1	1	6	5	5	5	4	6	5	5	4	2	4	4	2	1	0	4	4	3	2	1	0	2	1	1	6	5	5	5	4	6	5	5	4	2	4	4	24	24	24	62.821	583	583;582	1.85	35	31	22	0	14.115	By MS/MS	By MS/MS		By MS/MS	By MS/MS	By MS/MS	By MS/MS	By MS/MS		By MS/MS	By MS/MS	By MS/MS	By MS/MS	By MS/MS	By MS/MS	By MS/MS	By MS/MS	By MS/MS	By MS/MS	By MS/MS	By MS/MS	By MS/MS	By MS/MS	By MS/MS	6	6.5	0	10.3	13.9	12.2	8.6	3.4	0	9.9	2.7	3.4	19.2	17.2	17.2	15.8	14.1	18.7	16.5	17.3	13.2	8.4	13	14.4	992260000	23561000	6974100	0	51114000	46281000	49820000	11058000	30994000	0	28030000	33555000	22602000	140550000	79955000	35527000	43840000	63976000	38322000	62210000	49775000	33043000	21013000	63425000	56639000	6964900	0	0	8527000	4638200	6029300	5384900	0	0	7058400	0	0	8933600	7111000	5715000	10014000	8030100	7873400	7112300	9154100	6969500	10116000	9024600	8448100	1	1	0	4	3	3	2	2	0	1	1	0	4	4	5	3	5	6	5	6	3	2	5	3	69	DLFDMKPFEDALR;EAEALLQLNGDFLVR;EGAAPGAARPTAPNAQTPSHLGATLPVGQPVGGDPEVR;ELFDDPSYVNVQNLDK;ESTTTPGQYVLTGLQSGQPK;HLLLVDPEGVVR;VMGPGVSYLVR;VPPPPQSVSMAEQLR				950	4193;5298;5873;6479;7298;11817;32400;32648	True;True;True;True;True;True;True;True	4296;5428;6008;6629;7463;12051;33096;33349	103221;103222;103223;103224;128866;140695;140696;140697;140698;140699;140700;140701;140702;140703;140704;140705;140706;140707;140708;140709;140710;140711;140712;154243;154244;154245;154246;154247;154248;154249;172504;172505;172506;172507;172508;172509;172510;172511;172512;172513;172514;172515;172516;172517;172518;172519;172520;172521;172522;280260;280261;280262;280263;280264;280265;280266;280267;280268;280269;280270;280271;280272;280273;773558;773559;773560;773561;773562;773563;773564;773565;773566;773567;773568;773569;779026;779027;779028;779029;779030;779031;779032;779033;779034;779035;779036;779037;779038	136021;136022;136023;136024;136025;169045;183431;183432;183433;183434;183435;183436;183437;183438;183439;183440;183441;183442;183443;183444;183445;200726;200727;200728;200729;224638;224639;224640;224641;224642;224643;224644;224645;224646;224647;224648;224649;224650;224651;224652;224653;224654;224655;365928;365929;365930;365931;365932;365933;365934;365935;365936;365937;1012367;1012368;1012369;1012370;1012371;1012372;1012373;1012374;1012375;1012376;1012377;1012378;1012379;1012380;1012381;1019116;1019117;1019118;1019119;1019120;1019121;1019122	136024;169045;183433;200729;224653;365930;1012377;1019117	1807	156	-1;-1
P29375	P29375	6	6	6	Lysine-specific demethylase 5A	KDM5A	sp|P29375|KDM5A_HUMAN Lysine-specific demethylase 5A OS=Homo sapiens (Human) OX=9606 GN=KDM5A PE=1 SV=3	1	6	6	6	1	3	2	1	2	1	1	1	1	2	1	1	2	1	1	1	1	1	0	1	2	1	3	0	1	3	2	1	2	1	1	1	1	2	1	1	2	1	1	1	1	1	0	1	2	1	3	0	1	3	2	1	2	1	1	1	1	2	1	1	2	1	1	1	1	1	0	1	2	1	3	0	5.3	5.3	5.3	192.09	1690	1690	1.13	27	4		0.00039078	5.8601	By matching	By MS/MS	By MS/MS	By MS/MS	By MS/MS	By MS/MS	By matching	By MS/MS	By MS/MS	By MS/MS	By MS/MS	By MS/MS	By MS/MS	By MS/MS	By MS/MS	By MS/MS	By MS/MS	By MS/MS		By MS/MS	By MS/MS	By MS/MS	By MS/MS		0.8	3	1.5	0.8	1.5	1.5	0.8	1.5	0.8	1.5	0.8	0.8	1.4	0.8	0.8	0.8	0.8	0.8	0	0.9	1.7	0.8	2.4	0	169740000	6175200	9275800	6988900	4228100	3605100	1946500	1741800	1710500	4362100	3734200	1506500	1818700	49660000	5841800	4399300	5260000	6700600	5356200	0	1953400	14011000	4177300	25288000	0	0	9113700	7540300	0	4546200	0	0	0	0	9603500	0	0	0	0	0	0	0	0	0	0	0	0	5018600	0	0	3	1	1	0	1	0	1	1	1	0	1	2	1	2	1	1	1	0	1	2	1	3	0	25	FWELQGSTLK;ILYPYELFQSGVSLMGVQMPNLDLK;LETILSLLVSLQK;LTLSDPQQVTLDVMK;NIPAFLPNVLSLK;SLEPPVLELSPGAK				951	9246;13652;16556;19782;22261;26750	True;True;True;True;True;True	9433;13907;16887;20181;22762;27337	216025;323365;323366;323367;399717;399718;399719;399720;399721;477628;477629;537835;537836;537837;537838;537839;537840;537841;537842;537843;537844;537845;537846;537847;537848;537849;537850;537851;537852;638026;638027	282740;422616;422617;422618;522283;522284;626372;626373;711009;711010;711011;711012;711013;711014;711015;711016;711017;711018;711019;711020;711021;711022;711023;711024;836272	282740;422618;522284;626372;711010;836272	1808	922	-1
P29401	P29401	8	8	8	Transketolase	TKT	sp|P29401|TKT_HUMAN Transketolase OS=Homo sapiens (Human) OX=9606 GN=TKT PE=1 SV=3	1	8	8	8	1	0	0	2	1	3	4	3	3	3	5	3	7	4	2	4	5	5	5	6	5	3	3	4	1	0	0	2	1	3	4	3	3	3	5	3	7	4	2	4	5	5	5	6	5	3	3	4	1	0	0	2	1	3	4	3	3	3	5	3	7	4	2	4	5	5	5	6	5	3	3	4	20.9	20.9	20.9	67.877	623	623	2.17	13	52	29	0	24.848	By MS/MS			By MS/MS	By MS/MS	By MS/MS	By MS/MS	By MS/MS	By MS/MS	By MS/MS	By MS/MS	By MS/MS	By MS/MS	By MS/MS	By MS/MS	By MS/MS	By MS/MS	By MS/MS	By MS/MS	By MS/MS	By MS/MS	By MS/MS	By MS/MS	By MS/MS	3	0	0	5.9	3.5	8.8	11.4	8.8	8.8	9.5	14.1	7.9	18.9	10.8	6.4	12.4	14.3	14.1	12.7	16.2	15.1	9.3	7.5	10.8	1203200000	0	0	0	35705000	21009000	50265000	27654000	34768000	41334000	45822000	62061000	35553000	170080000	52697000	4381800	42196000	108920000	115330000	140290000	40983000	63807000	28629000	42509000	39197000	0	0	0	8158800	0	9704700	8552200	7820600	10097000	8456400	7981100	6685900	14831000	12048000	4715100	9579200	11018000	8633200	15185000	10136000	9974400	12206000	8951100	8921700	1	0	0	3	1	4	4	3	3	5	5	2	12	4	1	3	9	7	5	6	6	2	3	3	92	GITGVEDKESWHGKPLPK;ILATPPQEDAPSVDIANIR;ISSDLDGHPVPK;LDNLVAILDINR;NMAEQIIQEIYSQIQSK;SVPTSTVFYPSDGVATEK;TSRPENAIIYNNNEDFQVGQAK;VLDPFTIKPLDR				952	10203;13304;14281;16280;22627;28201;30101;31922	True;True;True;True;True;True;True;True	10408;13557;14557;16609;23137;23138;28809;30750;32612	240270;240271;240272;240273;240274;240275;240276;240277;240278;240279;240280;240281;315382;315383;315384;315385;315386;315387;315388;315389;315390;315391;315392;315393;315394;315395;315396;315397;315398;315399;315400;315401;315402;315403;342865;342866;342867;394759;394760;394761;547053;547054;547055;547056;547057;672530;672531;672532;672533;672534;672535;672536;672537;672538;672539;672540;672541;672542;672543;672544;672545;672546;672547;672548;672549;672550;672551;672552;672553;717984;717985;717986;717987;717988;717989;717990;717991;717992;717993;717994;717995;717996;717997;717998;763335;763336;763337;763338;763339;763340;763341;763342;763343;763344	314681;314682;411959;411960;411961;411962;411963;411964;411965;411966;411967;411968;411969;411970;411971;411972;411973;411974;411975;411976;411977;411978;411979;411980;411981;411982;411983;411984;411985;451520;451521;451522;516166;516167;516168;723737;723738;723739;879209;879210;879211;879212;879213;879214;879215;879216;879217;879218;879219;879220;879221;879222;879223;879224;879225;879226;879227;879228;879229;879230;879231;879232;879233;879234;879235;879236;879237;879238;879239;939540;939541;939542;939543;939544;939545;939546;939547;939548;939549;939550;939551;939552;939553;939554;939555;939556;998728;998729;998730;998731;998732;998733;998734;998735;998736	314682;411966;451522;516167;723737;879237;939543;998733	1809	266	-1
P29508	P29508	19	6	6	Serpin B3	SERPINB3	sp|P29508|SPB3_HUMAN Serpin B3 OS=Homo sapiens (Human) OX=9606 GN=SERPINB3 PE=1 SV=2	1	19	6	6	1	0	0	0	0	1	1	0	0	0	1	0	0	0	0	0	0	4	18	0	0	0	1	1	0	0	0	0	0	0	0	0	0	0	0	0	0	0	0	0	0	0	6	0	0	0	0	0	0	0	0	0	0	0	0	0	0	0	0	0	0	0	0	0	0	0	6	0	0	0	0	0	49	20.3	20.3	44.564	390	390	2.43	1	6	7	0	12.98	By matching					By matching	By matching				By matching							By matching	By MS/MS				By matching	By matching	2.6	0	0	0	0	2.6	6.4	0	0	0	4.1	0	0	0	0	0	0	14.1	47.7	0	0	0	2.6	2.8	358460000	0	0	0	0	0	0	0	0	0	0	0	0	0	0	0	0	0	0	358460000	0	0	0	0	0	0	0	0	0	0	0	0	0	0	0	0	0	0	0	0	0	0	0	0	0	0	0	0	0	0	0	0	0	0	0	0	0	0	0	0	0	0	0	0	0	0	0	16	0	0	0	0	0	16	DLSMIVLLPNEIDGLQK;DLSMIVLLPNEIDGLQKLEEK;FKVEESYDLKDTLR;FMFDLFQQFR;FMFDLFQQFRK;FYQTSVESVDFANAPEESR;GLVLSGVLHK;INSWVESQTNEK;KINSWVESQTNEK;KVLHFDQVTENTTGK;LMEWTSLQNMR;LTAEKLMEWTSLQNMR;MNSLSEANTK;MNSLSEANTKFMFDLFQQFRK;SKENNIFYSPISITSALGMVLLGAK;TMGMVDIFNGDADLSGMTGSR;TNSILFYGR;VLEIPYK;VLHFDQVTENTTGK				953	4381;4382;8379;8625;8626;9308;10520;13802;15172;15690;18399;19639;21328;21329;26595;29600;29688;31948;32043	False;False;True;False;False;True;True;False;False;True;False;False;False;False;False;True;False;False;True	4490;4491;8552;8799;8800;9495;10728;14063;15470;16004;18765;20037;21794;21795;27181;30240;30331;32638;32733	107683;107684;107685;107686;107687;107688;107689;107690;107691;107692;198292;198293;198294;198295;202930;202931;202932;202933;202934;202935;202936;202937;217802;217803;248677;248678;248679;326813;326814;365367;378353;444026;444027;444028;444029;444030;474646;511177;511178;511179;511180;634557;634558;634559;634560;634561;707377;707378;709252;709253;709254;709255;764086;764087;764088;765898;765899	141752;141753;141754;141755;141756;141757;141758;141759;141760;141761;141762;141763;259009;259010;259011;259012;265542;265543;265544;265545;265546;265547;265548;285631;285632;285633;285634;325455;325456;427213;427214;427215;427216;480478;494613;582417;582418;582419;622769;672107;672108;832063;832064;832065;832066;832067;832068;926553;926554;926555;926556;928870;928871;928872;999654;999655;999656;1002025	141758;141763;259010;265542;265547;285631;325456;427213;480478;494613;582417;622769;672107;672108;832063;926553;928871;999655;1002025	1810;1811;1812;1813;1814;1815	12;40;243;302;304;317	-1
P29558;Q6XE24	P29558	4;1	4;1	4;1	RNA-binding motif, single-stranded-interacting protein 1	RBMS1	sp|P29558|RBMS1_HUMAN RNA-binding motif, single-stranded-interacting protein 1 OS=Homo sapiens (Human) OX=9606 GN=RBMS1 PE=1 SV=3	2	4	4	4	1	1	2	1	2	0	2	1	2	1	2	0	2	1	1	0	2	1	3	1	2	0	1	0	1	1	2	1	2	0	2	1	2	1	2	0	2	1	1	0	2	1	3	1	2	0	1	0	1	1	2	1	2	0	2	1	2	1	2	0	2	1	1	0	2	1	3	1	2	0	1	0	23.2	23.2	23.2	44.505	406	406;437	1.88	14	20	9	0	16.987	By MS/MS	By MS/MS	By MS/MS	By MS/MS	By MS/MS		By MS/MS	By MS/MS	By MS/MS	By MS/MS	By MS/MS		By MS/MS	By MS/MS	By MS/MS		By MS/MS	By MS/MS	By MS/MS	By MS/MS	By MS/MS		By MS/MS		3.7	3.7	11.1	3.7	11.1	0	12.6	3.7	11.1	3.7	11.1	0	11.1	3.7	3.7	0	11.1	3.7	14.3	3.7	11.1	0	3.7	0	1127300000	113520000	109480000	125090000	53220000	12208000	0	32136000	52382000	48152000	0	43890000	0	98354000	89937000	29700000	0	72835000	2316600	113640000	35174000	60223000	0	35006000	0	0	0	26154000	0	0	0	0	0	16796000	0	12965000	0	12851000	0	0	0	17651000	0	21335000	0	17031000	0	0	0	2	3	6	1	1	0	3	2	2	1	1	0	4	2	2	0	3	0	5	2	5	0	2	0	47	GLPPHTTDQDLVK;GYGFVDFDSPAAAQK;LAGMTLTYDPTTAAIQNGFYPSPYSIATNR;QSLVPAHPMAPPSPSTTSSNNNSSSSSNSGWDQLSK				954	10457;11422;15902;24703	True;True;True;True	10665;11650;16216;25252	247142;269569;269570;269571;269572;269573;269574;269575;269576;269577;269578;269579;269580;269581;269582;269583;269584;269585;269586;269587;269588;269589;269590;269591;269592;269593;269594;269595;269596;269597;269598;269599;269600;383299;383300;383301;383302;383303;383304;383305;383306;383307;591648	323647;351602;351603;351604;351605;351606;351607;351608;351609;351610;351611;351612;351613;351614;351615;351616;351617;351618;351619;351620;351621;351622;351623;351624;351625;351626;351627;351628;351629;351630;351631;351632;351633;351634;351635;351636;351637;351638;500666;500667;500668;500669;500670;500671;500672;500673;780389	323647;351625;500671;780389	1816;1817	34;255	-1;-1
P29590	P29590	3	3	3	Protein PML	PML	sp|P29590|PML_HUMAN Protein PML OS=Homo sapiens (Human) OX=9606 GN=PML PE=1 SV=3	1	3	3	3	0	1	0	1	0	1	3	0	1	0	0	0	0	0	0	0	0	0	0	1	0	1	0	0	0	1	0	1	0	1	3	0	1	0	0	0	0	0	0	0	0	0	0	1	0	1	0	0	0	1	0	1	0	1	3	0	1	0	0	0	0	0	0	0	0	0	0	1	0	1	0	0	6.7	6.7	6.7	97.55	882	882	2.22	2	3	4	0.00039448	6.0062		By MS/MS		By matching		By matching	By MS/MS		By MS/MS											By MS/MS		By matching			0	1.4	0	1.4	0	1.5	6.7	0	1.4	0	0	0	0	0	0	0	0	0	0	3.9	0	1.5	0	0	67778000	0	16697000	0	3016600	0	4518900	22030000	0	13511000	0	0	0	0	0	0	0	0	0	0	4349400	0	3655200	0	0	0	0	0	0	0	0	0	0	0	0	0	0	0	0	0	0	0	0	0	0	0	0	0	0	0	1	0	0	0	0	3	0	2	0	0	0	0	0	0	0	0	0	0	2	0	0	0	0	8	APASEEEFQFLR;AQVQALGLAEAQPMAVVQSVPGAHPVPVYAFSIK;DPIDVDLPEEAER				955	2151;2488;4599	True;True;True	2205;2548;4722	51493;51494;51495;51496;58971;58972;112884;112885;112886	66749;66750;66751;66752;76249;76250;76251;149230	66749;76249;149230	1818	440	-1
P29597	P29597	3	3	3	Non-receptor tyrosine-protein kinase TYK2	TYK2	sp|P29597|TYK2_HUMAN Non-receptor tyrosine-protein kinase TYK2 OS=Homo sapiens (Human) OX=9606 GN=TYK2 PE=1 SV=3	1	3	3	3	1	1	1	2	1	1	0	1	1	1	0	0	1	1	1	0	0	0	2	1	1	0	0	0	1	1	1	2	1	1	0	1	1	1	0	0	1	1	1	0	0	0	2	1	1	0	0	0	1	1	1	2	1	1	0	1	1	1	0	0	1	1	1	0	0	0	2	1	1	0	0	0	3.7	3.7	3.7	133.65	1187	1187	1	17			0.00064247	3.3333	By MS/MS	By MS/MS	By MS/MS	By MS/MS	By MS/MS	By MS/MS		By MS/MS	By matching	By matching			By MS/MS	By MS/MS	By MS/MS				By MS/MS	By MS/MS	By MS/MS				1.3	1.3	1.3	2.6	1.3	1.3	0	1.3	1.3	1.3	0	0	1.1	1.1	1.3	0	0	0	2.4	1.1	1.1	0	0	0	86081000	1844700	1031300	1606200	29496000	1729400	874110	0	2014400	1304100	1322000	0	0	28558000	2034800	1155900	0	0	0	4403000	3795900	4911600	0	0	0	0	0	0	0	0	0	0	0	0	0	0	0	0	0	0	0	0	0	0	0	0	0	0	0	1	2	1	3	1	1	0	2	0	0	0	0	1	1	1	0	0	0	1	1	1	0	0	0	17	LSDPGVGLGALSR;PVGDGAQPMAAMGGLK;SLQLVMEYVPLGSLR				956	19322;23616;26980	True;True;True	19713;24144;27571	468110;468111;468112;468113;468114;568158;642946;642947;642948;642949;642950;642951;642952;642953;642954;642955;642956	614619;614620;614621;614622;614623;750924;842852;842853;842854;842855;842856;842857;842858;842859;842860;842861;842862	614621;750924;842859	1819	978	-1
P29692	P29692	8	8	8	Elongation factor 1-delta	EEF1D	sp|P29692|EF1D_HUMAN Elongation factor 1-delta OS=Homo sapiens (Human) OX=9606 GN=EEF1D PE=1 SV=5	1	8	8	8	6	7	7	7	7	7	7	7	7	8	7	8	8	8	8	8	8	8	7	7	7	7	8	8	6	7	7	7	7	7	7	7	7	8	7	8	8	8	8	8	8	8	7	7	7	7	8	8	6	7	7	7	7	7	7	7	7	8	7	8	8	8	8	8	8	8	7	7	7	7	8	8	37.7	37.7	37.7	31.121	281	281	2.2	70	181	152	0	70.71	By MS/MS	By MS/MS	By MS/MS	By MS/MS	By MS/MS	By MS/MS	By MS/MS	By MS/MS	By MS/MS	By MS/MS	By MS/MS	By MS/MS	By MS/MS	By MS/MS	By MS/MS	By MS/MS	By MS/MS	By MS/MS	By MS/MS	By MS/MS	By MS/MS	By MS/MS	By MS/MS	By MS/MS	29.9	34.5	34.5	34.5	34.5	34.5	34.5	34.5	34.5	37.7	34.5	37.7	37.7	37.7	37.7	37.7	37.7	37.7	33.5	34.5	34.5	33.1	37.7	37.7	12142000000	208780000	315270000	208990000	475430000	568290000	666820000	148070000	353660000	260770000	684090000	885890000	767840000	681040000	467950000	219950000	577580000	1324100000	699930000	490290000	149970000	187690000	258040000	834930000	706940000	18413000	20280000	18085000	32561000	27272000	36946000	14432000	21923000	19057000	41728000	42147000	43010000	28480000	23665000	23716000	50840000	62749000	58311000	24778000	19767000	18279000	32440000	43195000	41150000	15	18	15	16	19	23	13	16	14	25	25	25	22	26	21	34	36	38	22	16	16	17	30	30	532	ATAPQTQHVSPMR;ATNFLAHEK;FYEQMNGPVAGASR;GVVQELQQAISK;IASLEVENQSLR;LVPVGYGIR;SIQLDGLVWGASK;SLAGSSGPGASSGTSGDHGELVVR				957	2747;2847;9280;11353;12392;20132;26525;26661	True;True;True;True;True;True;True;True	2813;2913;9467;11581;12635;20534;27110;27248	66191;66192;66193;66194;66195;66196;66197;66198;66199;66200;66201;66202;66203;66204;66205;66206;66207;66208;66209;66210;66211;66212;66213;66214;66215;66216;66217;66218;66219;66220;66221;66222;66223;66224;66225;66226;66227;66228;66229;66230;66231;66232;66233;66234;66235;66236;66237;66238;66239;66240;66241;66242;66243;66244;66245;66246;66247;66248;66249;66250;68774;68775;68776;68777;68778;68779;68780;68781;68782;68783;68784;68785;68786;68787;68788;68789;68790;68791;68792;68793;68794;68795;68796;68797;68798;68799;68800;68801;68802;68803;68804;68805;68806;68807;68808;68809;68810;68811;68812;68813;68814;68815;68816;68817;68818;68819;68820;68821;68822;68823;68824;68825;68826;68827;68828;68829;217289;217290;217291;217292;217293;217294;217295;217296;217297;217298;217299;217300;217301;217302;217303;217304;217305;217306;217307;217308;217309;217310;217311;217312;217313;217314;217315;217316;217317;217318;217319;217320;217321;217322;217323;217324;217325;217326;217327;217328;217329;217330;217331;217332;217333;217334;267984;267985;267986;267987;267988;267989;267990;267991;267992;267993;267994;267995;267996;267997;267998;267999;268000;268001;268002;268003;268004;268005;268006;268007;268008;268009;268010;268011;268012;268013;268014;268015;268016;268017;268018;268019;268020;268021;268022;268023;268024;268025;268026;268027;268028;268029;268030;268031;268032;268033;268034;268035;268036;293143;293144;293145;293146;293147;293148;293149;293150;293151;293152;293153;293154;293155;293156;293157;293158;293159;293160;293161;293162;293163;293164;293165;293166;293167;293168;293169;293170;293171;293172;293173;293174;293175;293176;293177;293178;293179;293180;293181;485657;485658;485659;485660;485661;485662;485663;485664;485665;485666;485667;485668;632737;632738;632739;632740;632741;632742;632743;632744;632745;632746;632747;632748;632749;632750;632751;632752;632753;632754;632755;632756;632757;632758;632759;632760;632761;632762;632763;632764;632765;632766;632767;632768;632769;632770;632771;632772;632773;632774;632775;632776;632777;632778;632779;632780;636004;636005;636006;636007;636008;636009;636010;636011;636012;636013;636014;636015;636016;636017;636018;636019;636020;636021;636022;636023;636024;636025;636026;636027;636028;636029;636030;636031;636032;636033;636034;636035;636036;636037;636038;636039;636040;636041;636042;636043;636044;636045;636046;636047;636048;636049;636050;636051;636052;636053;636054;636055;636056;636057;636058;636059;636060;636061;636062;636063;636064;636065;636066;636067;636068;636069;636070;636071;636072;636073;636074;636075;636076;636077;636078;636079;636080;636081;636082;636083;636084;636085;636086;636087;636088;636089;636090;636091;636092;636093;636094;636095;636096	86420;86421;86422;86423;86424;86425;86426;86427;86428;86429;86430;86431;86432;86433;86434;86435;86436;86437;86438;86439;86440;86441;86442;86443;86444;86445;86446;86447;86448;86449;86450;86451;86452;86453;86454;86455;86456;86457;86458;86459;86460;86461;86462;86463;86464;86465;86466;86467;86468;86469;86470;89786;89787;89788;89789;89790;89791;89792;89793;89794;89795;89796;89797;89798;89799;89800;89801;89802;89803;89804;89805;89806;89807;89808;89809;89810;89811;89812;89813;89814;89815;89816;89817;89818;89819;89820;89821;89822;89823;89824;89825;89826;89827;89828;89829;89830;89831;89832;89833;89834;89835;89836;89837;89838;89839;89840;89841;89842;89843;89844;89845;89846;89847;89848;89849;89850;89851;89852;89853;89854;89855;89856;89857;89858;89859;89860;89861;89862;89863;89864;89865;89866;89867;89868;285007;285008;285009;285010;285011;285012;285013;285014;285015;285016;285017;285018;285019;285020;285021;285022;285023;285024;285025;285026;285027;285028;285029;285030;285031;285032;285033;285034;285035;285036;285037;285038;285039;285040;285041;285042;285043;285044;285045;285046;285047;285048;285049;285050;285051;285052;285053;285054;285055;285056;285057;285058;285059;285060;285061;285062;285063;285064;285065;285066;285067;285068;285069;285070;285071;285072;285073;285074;285075;285076;285077;285078;285079;285080;285081;285082;285083;285084;285085;285086;349701;349702;349703;349704;349705;349706;349707;349708;349709;349710;349711;349712;349713;349714;349715;349716;349717;349718;349719;349720;349721;349722;349723;349724;349725;349726;349727;349728;349729;349730;349731;349732;349733;349734;349735;349736;349737;349738;349739;349740;349741;349742;349743;349744;349745;349746;349747;349748;349749;349750;349751;349752;349753;349754;349755;349756;349757;349758;349759;349760;349761;349762;349763;349764;349765;349766;382525;382526;382527;382528;382529;382530;382531;382532;382533;382534;382535;382536;382537;382538;382539;382540;382541;382542;382543;382544;382545;382546;382547;382548;382549;382550;382551;382552;382553;382554;382555;382556;382557;382558;382559;382560;382561;382562;382563;382564;382565;382566;382567;382568;382569;382570;382571;382572;382573;382574;382575;382576;636966;636967;636968;636969;636970;636971;636972;636973;636974;636975;636976;636977;636978;829849;829850;829851;829852;829853;829854;829855;829856;829857;829858;829859;829860;829861;829862;829863;829864;829865;829866;829867;829868;829869;829870;829871;829872;829873;829874;829875;829876;829877;829878;829879;829880;829881;829882;829883;829884;829885;829886;829887;829888;829889;829890;829891;829892;829893;829894;829895;829896;829897;829898;829899;829900;829901;829902;829903;829904;829905;833513;833514;833515;833516;833517;833518;833519;833520;833521;833522;833523;833524;833525;833526;833527;833528;833529;833530;833531;833532;833533;833534;833535;833536;833537;833538;833539;833540;833541;833542;833543;833544;833545;833546;833547;833548;833549;833550;833551;833552;833553;833554;833555;833556;833557;833558;833559;833560;833561;833562;833563;833564;833565;833566;833567;833568;833569;833570;833571;833572;833573;833574;833575;833576;833577;833578;833579;833580;833581;833582;833583;833584;833585;833586;833587;833588;833589;833590;833591;833592;833593;833594;833595;833596;833597;833598;833599;833600;833601;833602;833603;833604;833605;833606;833607;833608;833609;833610;833611;833612;833613;833614;833615;833616;833617;833618;833619;833620;833621;833622;833623;833624;833625;833626;833627;833628;833629;833630;833631;833632;833633;833634;833635;833636;833637;833638;833639;833640;833641;833642;833643;833644;833645;833646;833647	86463;89786;285031;349703;382565;636976;829890;833640	1820;1821	29;135	-1
P29992;O95837	P29992;O95837	2;1	2;1	2;1	Guanine nucleotide-binding protein subunit alpha-11;Guanine nucleotide-binding protein subunit alpha-14	GNA11;GNA14	sp|P29992|GNA11_HUMAN Guanine nucleotide-binding protein subunit alpha-11 OS=Homo sapiens (Human) OX=9606 GN=GNA11 PE=1 SV=2;sp|O95837|GNA14_HUMAN Guanine nucleotide-binding protein subunit alpha-14 OS=Homo sapiens (Human) OX=9606 GN=GNA14 PE=1 SV=1	2	2	2	2	0	0	0	0	0	0	1	0	1	1	1	0	0	1	2	1	1	0	1	0	0	1	0	0	0	0	0	0	0	0	1	0	1	1	1	0	0	1	2	1	1	0	1	0	0	1	0	0	0	0	0	0	0	0	1	0	1	1	1	0	0	1	2	1	1	0	1	0	0	1	0	0	9.5	9.5	9.5	42.123	359	359;355	1.55	5	6		0.00035638	4.4606							By MS/MS		By MS/MS	By MS/MS	By MS/MS			By MS/MS	By MS/MS	By MS/MS	By MS/MS		By MS/MS			By MS/MS			0	0	0	0	0	0	5.3	0	5.3	5.3	5.3	0	0	4.2	9.5	5.3	4.2	0	4.2	0	0	4.2	0	0	31021000	0	0	0	0	0	0	2850700	0	3388200	3739400	3403500	0	0	2353400	2296900	2500100	4911900	0	2943400	0	0	2633500	0	0	0	0	0	0	0	0	0	0	0	0	0	0	0	0	0	0	0	0	0	0	0	0	0	0	0	0	0	0	0	0	2	0	1	1	1	0	0	2	2	1	2	0	1	0	0	2	0	0	15	IATLGYLPTQQDVLR;VPTTGIIEYPFDLENIIFR				958	12406;32679	True;True	12649;33380	293630;293631;293632;293633;293634;779333;779334;779335;779336;779337;779338	383417;383418;383419;383420;383421;383422;383423;383424;1019367;1019368;1019369;1019370;1019371;1019372;1019373	383418;1019370			-1;-1
P30041	P30041	18	18	18	Peroxiredoxin-6	PRDX6	sp|P30041|PRDX6_HUMAN Peroxiredoxin-6 OS=Homo sapiens (Human) OX=9606 GN=PRDX6 PE=1 SV=3	1	18	18	18	12	15	15	14	17	18	14	16	17	15	15	16	17	17	15	15	16	16	16	16	16	16	15	16	12	15	15	14	17	18	14	16	17	15	15	16	17	17	15	15	16	16	16	16	16	16	15	16	12	15	15	14	17	18	14	16	17	15	15	16	17	17	15	15	16	16	16	16	16	16	15	16	69.6	69.6	69.6	25.035	224	224	2.18	234	410	432	0	255.33	By MS/MS	By MS/MS	By MS/MS	By MS/MS	By MS/MS	By MS/MS	By MS/MS	By MS/MS	By MS/MS	By MS/MS	By MS/MS	By MS/MS	By MS/MS	By MS/MS	By MS/MS	By MS/MS	By MS/MS	By MS/MS	By MS/MS	By MS/MS	By MS/MS	By MS/MS	By MS/MS	By MS/MS	60.3	68.3	64.3	63.4	69.6	69.6	61.6	66.5	69.6	69.2	66.1	63.8	69.6	69.6	61.6	66.5	66.5	62.1	64.7	64.7	66.5	66.5	62.1	66.5	84901000000	1.6302e+09	2183500000	1.8263e+09	5129500000	7.2376e+09	7.259e+09	1.6709e+09	3.5004e+09	2771200000	4636900000	5061000000	4.2275e+09	4947200000	2882000000	1.5132e+09	2539700000	5369100000	2905700000	4.0247e+09	2700200000	1.8427e+09	1.7256e+09	4.1052e+09	3.2116e+09	91992000	96318000	88666000	286590000	273500000	254270000	139910000	153850000	150970000	217980000	203470000	199080000	165860000	129060000	139360000	203870000	216400000	219150000	146900000	192870000	129570000	174810000	168170000	162450000	36	49	44	82	89	88	49	59	51	81	80	78	67	58	65	62	78	70	63	70	60	60	65	53	1557	DGDSVMVLPTIPEEEAK;DGDSVMVLPTIPEEEAKK;ELAILLGMLDPAEKDEK;FHDFLGDSWGILFSHPR;LAPEFAK;LIALSIDSVEDHLAWSK;LPFPIIDDR;LSILYPATTGR;NFDEILR;NRELAILLGMLDPAEKDEK;PGGLLLGDVAPNFEANTTVGR;VATPVDWK;VATPVDWKDGDSVMVLPTIPEEEAK;VATPVDWKDGDSVMVLPTIPEEEAKK;VVFVFGPDK;VVFVFGPDKK;VVISLQLTAEK;VVISLQLTAEKR				959	3724;3725;6393;8213;16000;17252;18680;19414;21997;22926;23431;30827;30828;30829;33315;33316;33353;33354	True;True;True;True;True;True;True;True;True;True;True;True;True;True;True;True;True;True	3820;3821;3822;6542;6543;8385;16319;17599;19056;19809;22490;23441;23957;31492;31493;31494;31495;34024;34025;34063;34064	92926;92927;92928;92929;92930;92931;92932;92933;92934;92935;92936;92937;92938;92939;92940;92941;92942;92943;92944;92945;92946;92947;92948;92949;92950;92951;92952;92953;92954;92955;92956;92957;92958;92959;92960;92961;92962;92963;92964;92965;92966;92967;92968;92969;92970;92971;92972;92973;92974;92975;152181;152182;152183;152184;152185;152186;152187;152188;152189;152190;152191;152192;152193;152194;152195;152196;152197;152198;152199;152200;152201;152202;152203;152204;152205;152206;152207;152208;152209;152210;152211;152212;152213;152214;152215;152216;152217;152218;152219;152220;152221;152222;152223;152224;152225;152226;152227;152228;152229;152230;152231;152232;152233;152234;152235;152236;152237;152238;152239;152240;152241;152242;152243;152244;152245;152246;152247;152248;152249;152250;152251;152252;152253;152254;152255;152256;152257;152258;152259;152260;152261;152262;152263;152264;152265;152266;152267;152268;152269;152270;152271;152272;152273;152274;152275;152276;152277;152278;152279;152280;152281;152282;152283;152284;152285;152286;152287;152288;152289;152290;152291;152292;152293;152294;152295;152296;152297;152298;152299;152300;152301;152302;194794;194795;194796;194797;194798;194799;194800;194801;194802;194803;194804;194805;194806;194807;194808;194809;194810;194811;194812;194813;194814;194815;194816;194817;194818;194819;194820;194821;194822;194823;194824;194825;194826;194827;194828;194829;194830;385991;385992;385993;385994;385995;385996;385997;385998;385999;386000;386001;386002;386003;386004;386005;386006;416203;416204;416205;416206;416207;416208;416209;416210;416211;416212;416213;416214;416215;416216;416217;416218;416219;416220;416221;416222;416223;416224;416225;416226;416227;416228;416229;416230;416231;416232;416233;416234;416235;416236;416237;416238;416239;416240;416241;416242;416243;416244;416245;416246;416247;416248;416249;416250;416251;416252;416253;416254;416255;416256;416257;416258;416259;416260;416261;416262;416263;416264;416265;416266;416267;416268;416269;416270;416271;416272;416273;416274;416275;416276;416277;416278;416279;416280;416281;416282;416283;416284;416285;416286;416287;416288;416289;416290;416291;416292;416293;416294;416295;416296;416297;416298;416299;416300;416301;416302;416303;416304;416305;416306;416307;416308;450845;450846;450847;450848;450849;450850;450851;450852;450853;450854;450855;450856;450857;450858;450859;450860;450861;450862;450863;450864;450865;450866;450867;450868;450869;450870;450871;450872;450873;450874;450875;450876;450877;450878;450879;450880;450881;450882;450883;450884;450885;450886;450887;450888;450889;450890;450891;450892;450893;450894;450895;450896;450897;450898;450899;450900;450901;450902;450903;450904;450905;450906;450907;450908;450909;450910;469835;469836;469837;469838;469839;469840;469841;469842;469843;469844;469845;469846;469847;469848;469849;469850;469851;469852;469853;469854;469855;532065;532066;532067;532068;532069;532070;532071;532072;532073;532074;532075;532076;532077;532078;532079;532080;532081;532082;532083;532084;532085;532086;532087;532088;532089;532090;532091;532092;532093;532094;532095;532096;532097;532098;532099;532100;532101;532102;532103;532104;532105;532106;532107;532108;532109;532110;532111;532112;532113;532114;532115;532116;532117;532118;532119;532120;532121;532122;553971;553972;553973;553974;553975;553976;553977;553978;553979;553980;553981;553982;553983;553984;553985;553986;553987;553988;553989;553990;553991;553992;553993;553994;553995;553996;553997;553998;553999;554000;554001;554002;565637;565638;565639;565640;565641;565642;565643;565644;565645;565646;565647;565648;565649;565650;565651;565652;565653;565654;565655;565656;565657;565658;565659;565660;565661;565662;565663;565664;565665;565666;565667;565668;565669;565670;565671;565672;565673;565674;565675;565676;565677;565678;565679;565680;565681;565682;565683;565684;565685;565686;565687;565688;565689;565690;565691;565692;565693;565694;565695;565696;565697;565698;565699;565700;565701;565702;565703;565704;565705;565706;565707;565708;565709;565710;565711;565712;565713;565714;565715;565716;565717;565718;565719;565720;565721;565722;565723;565724;565725;565726;565727;565728;565729;565730;565731;565732;565733;565734;565735;565736;565737;565738;565739;565740;565741;565742;565743;565744;565745;565746;565747;565748;565749;565750;565751;565752;565753;565754;565755;565756;565757;565758;565759;565760;565761;565762;565763;565764;565765;565766;565767;565768;565769;565770;565771;565772;565773;565774;565775;565776;565777;565778;565779;565780;565781;565782;565783;565784;736760;736761;736762;736763;736764;736765;736766;736767;736768;736769;736770;736771;736772;736773;736774;736775;736776;736777;736778;736779;736780;736781;736782;736783;736784;736785;736786;736787;736788;736789;736790;736791;736792;736793;736794;736795;736796;736797;736798;736799;736800;736801;736802;736803;736804;736805;736806;736807;736808;736809;736810;736811;736812;736813;736814;736815;736816;736817;736818;736819;736820;736821;736822;736823;736824;736825;736826;736827;736828;736829;736830;736831;736832;736833;736834;736835;736836;736837;736838;736839;736840;736841;736842;736843;736844;736845;736846;736847;736848;736849;736850;736851;736852;736853;736854;736855;736856;736857;736858;736859;736860;736861;736862;736863;736864;736865;736866;736867;736868;736869;736870;736871;736872;793641;793642;793643;793644;793645;793646;793647;793648;793649;793650;793651;793652;793653;793654;793655;793656;793657;793658;793659;793660;793661;793662;793663;793664;793665;793666;793667;793668;793669;793670;793671;793672;793673;793674;793675;793676;793677;793678;793679;793680;793681;793682;793683;793684;793685;793686;793687;793688;793689;793690;793691;793692;793693;793694;793695;793696;793697;793698;793699;793700;793701;793702;793703;793704;793705;793706;793707;793708;793709;793710;793711;793712;793713;793714;793715;793716;793717;793718;793719;793720;793721;793722;793723;793724;793725;793726;793727;793728;793729;793730;793731;793732;793733;793734;793735;793736;793737;793738;793739;793740;793741;793742;793743;793744;793745;793746;793747;793748;793749;793750;793751;793752;793753;793754;793755;793756;793757;793758;793759;793760;793761;793762;793763;793764;793765;793766;793767;793768;793769;793770;793771;793772;793773;793774;793775;793776;793777;793778;793779;795038;795039;795040;795041;795042;795043;795044;795045;795046;795047;795048;795049;795050;795051;795052;795053;795054;795055;795056;795057;795058;795059;795060;795061;795062;795063;795064;795065;795066;795067;795068;795069;795070;795071;795072;795073;795074;795075;795076;795077;795078;795079;795080;795081;795082;795083;795084;795085;795086;795087;795088;795089;795090;795091;795092;795093;795094;795095;795096;795097;795098;795099;795100;795101;795102;795103;795104;795105;795106;795107;795108;795109;795110;795111;795112;795113;795114;795115;795116;795117;795118;795119;795120;795121;795122;795123;795124;795125;795126;795127;795128;795129;795130;795131;795132;795133;795134;795135;795136;795137;795138;795139;795140;795141;795142;795143;795144;795145;795146;795147;795148;795149;795150;795151;795152;795153;795154;795155;795156;795157;795158;795159;795160;795161;795162;795163;795164;795165;795166;795167;795168;795169;795170;795171;795172;795173;795174;795175;795176;795177;795178;795179;795180;795181;795182;795183;795184;795185;795186;795187;795188;795189;795190;795191;795192;795193;795194;795195;795196;795197;795198;795199;795200;795201;795202;795203;795204;795205	123296;123297;123298;123299;123300;123301;123302;123303;123304;123305;123306;123307;123308;123309;123310;123311;123312;123313;123314;123315;123316;123317;123318;123319;123320;123321;123322;123323;123324;123325;123326;123327;123328;123329;123330;123331;123332;123333;123334;123335;123336;123337;123338;123339;123340;123341;123342;123343;123344;123345;123346;123347;123348;123349;123350;123351;123352;123353;123354;123355;123356;123357;123358;123359;123360;197720;197721;197722;197723;197724;197725;197726;197727;197728;197729;197730;197731;197732;197733;197734;197735;197736;197737;197738;197739;197740;197741;197742;197743;197744;197745;197746;197747;197748;197749;197750;197751;197752;197753;197754;197755;197756;197757;197758;197759;197760;197761;197762;197763;197764;197765;197766;197767;197768;197769;197770;197771;197772;197773;197774;197775;197776;197777;197778;197779;197780;197781;197782;197783;197784;197785;197786;197787;197788;197789;197790;197791;197792;197793;197794;197795;197796;197797;197798;197799;197800;197801;197802;197803;197804;197805;197806;197807;197808;197809;197810;197811;197812;197813;197814;197815;197816;197817;197818;197819;197820;197821;197822;197823;197824;197825;197826;197827;197828;197829;197830;197831;197832;197833;197834;197835;197836;197837;197838;197839;197840;197841;197842;197843;197844;197845;197846;197847;197848;197849;197850;197851;197852;197853;197854;197855;197856;197857;197858;197859;197860;197861;197862;197863;197864;197865;197866;197867;197868;197869;197870;197871;197872;197873;197874;197875;197876;197877;197878;197879;197880;197881;197882;197883;197884;197885;197886;197887;254797;254798;254799;254800;254801;254802;254803;254804;254805;254806;254807;254808;254809;254810;254811;254812;254813;254814;254815;254816;254817;254818;254819;254820;254821;254822;254823;254824;254825;254826;254827;254828;254829;254830;254831;254832;254833;254834;254835;254836;254837;254838;254839;254840;254841;254842;254843;254844;504545;504546;504547;504548;504549;504550;504551;504552;504553;504554;504555;504556;504557;544534;544535;544536;544537;544538;544539;544540;544541;544542;544543;544544;544545;544546;544547;544548;544549;544550;544551;544552;544553;544554;544555;544556;544557;544558;544559;544560;544561;544562;544563;544564;544565;544566;544567;544568;544569;544570;544571;544572;544573;544574;544575;544576;544577;544578;544579;544580;544581;544582;544583;544584;544585;544586;544587;544588;544589;544590;544591;544592;544593;544594;544595;544596;544597;544598;544599;544600;544601;544602;544603;544604;544605;544606;544607;544608;544609;544610;544611;544612;544613;544614;544615;544616;544617;544618;544619;544620;544621;544622;544623;544624;544625;544626;544627;544628;544629;544630;544631;544632;544633;544634;544635;544636;544637;544638;544639;544640;544641;544642;544643;544644;544645;544646;544647;544648;544649;544650;544651;544652;544653;544654;544655;544656;544657;544658;544659;544660;544661;544662;544663;544664;544665;544666;544667;544668;544669;544670;544671;544672;544673;544674;544675;544676;544677;544678;544679;544680;544681;544682;544683;544684;544685;544686;544687;544688;544689;544690;544691;544692;544693;544694;544695;544696;544697;544698;544699;544700;544701;544702;544703;544704;544705;544706;544707;544708;544709;544710;544711;544712;544713;544714;544715;544716;544717;544718;544719;544720;544721;544722;544723;544724;544725;591597;591598;591599;591600;591601;591602;591603;591604;591605;591606;591607;591608;591609;591610;591611;591612;591613;591614;591615;591616;591617;591618;591619;591620;591621;591622;591623;591624;591625;591626;591627;591628;591629;591630;591631;591632;591633;591634;591635;591636;591637;591638;591639;591640;591641;591642;591643;591644;591645;591646;591647;591648;591649;591650;591651;591652;591653;591654;591655;591656;591657;591658;591659;591660;591661;591662;591663;591664;591665;591666;591667;591668;591669;591670;591671;591672;591673;591674;591675;591676;591677;591678;591679;591680;591681;591682;591683;591684;591685;591686;591687;591688;591689;591690;591691;591692;591693;591694;591695;591696;591697;591698;591699;591700;591701;591702;591703;591704;591705;591706;591707;591708;591709;591710;591711;591712;591713;591714;591715;591716;591717;591718;591719;591720;591721;591722;591723;591724;591725;591726;591727;591728;591729;591730;591731;591732;591733;591734;591735;591736;591737;591738;591739;591740;591741;616629;616630;616631;616632;616633;616634;616635;616636;616637;616638;616639;616640;616641;616642;616643;616644;616645;616646;616647;616648;702989;702990;702991;702992;702993;702994;702995;702996;702997;702998;702999;703000;703001;703002;703003;703004;703005;703006;703007;703008;703009;703010;703011;703012;703013;703014;703015;703016;703017;703018;703019;703020;703021;703022;703023;703024;703025;703026;703027;703028;703029;703030;703031;703032;703033;703034;703035;703036;703037;703038;703039;703040;703041;703042;703043;703044;703045;703046;703047;732663;732664;732665;732666;732667;732668;732669;732670;732671;732672;732673;732674;732675;732676;732677;732678;732679;732680;732681;732682;747678;747679;747680;747681;747682;747683;747684;747685;747686;747687;747688;747689;747690;747691;747692;747693;747694;747695;747696;747697;747698;747699;747700;747701;747702;747703;747704;747705;747706;747707;747708;747709;747710;747711;747712;747713;747714;747715;747716;747717;747718;747719;747720;747721;747722;747723;747724;747725;747726;747727;747728;747729;747730;747731;747732;747733;747734;747735;747736;747737;747738;747739;747740;747741;747742;747743;747744;747745;747746;747747;747748;747749;747750;747751;747752;747753;747754;747755;747756;747757;747758;747759;747760;747761;747762;747763;747764;747765;747766;747767;747768;747769;747770;747771;747772;747773;747774;747775;747776;747777;747778;747779;747780;747781;747782;747783;747784;747785;747786;747787;747788;747789;747790;747791;747792;747793;747794;747795;747796;747797;747798;747799;747800;747801;747802;747803;747804;747805;747806;747807;747808;747809;747810;747811;747812;747813;747814;747815;747816;747817;747818;747819;747820;747821;747822;747823;747824;747825;747826;747827;747828;747829;747830;747831;747832;747833;747834;747835;747836;747837;747838;747839;747840;747841;747842;747843;747844;747845;747846;747847;747848;747849;747850;747851;747852;747853;747854;747855;747856;747857;747858;747859;747860;747861;747862;747863;747864;747865;747866;747867;747868;747869;747870;747871;747872;747873;747874;747875;747876;747877;747878;747879;747880;747881;747882;747883;747884;747885;747886;747887;747888;747889;747890;747891;747892;747893;747894;747895;747896;747897;747898;747899;747900;747901;747902;747903;747904;747905;747906;747907;747908;747909;747910;747911;747912;747913;747914;747915;747916;747917;747918;747919;747920;747921;747922;747923;747924;747925;747926;747927;747928;747929;747930;747931;747932;747933;747934;747935;747936;747937;747938;747939;747940;747941;747942;747943;747944;747945;747946;747947;747948;747949;747950;747951;747952;964193;964194;964195;964196;964197;964198;964199;964200;964201;964202;964203;964204;964205;964206;964207;964208;964209;964210;964211;964212;964213;964214;964215;964216;964217;964218;964219;964220;964221;964222;964223;964224;964225;964226;964227;964228;964229;964230;964231;964232;964233;964234;964235;964236;964237;964238;964239;964240;964241;964242;964243;964244;964245;964246;964247;964248;964249;964250;964251;964252;964253;964254;964255;964256;964257;964258;964259;964260;964261;964262;964263;964264;964265;964266;964267;964268;964269;964270;964271;964272;964273;964274;964275;964276;964277;964278;964279;964280;964281;964282;964283;964284;964285;964286;964287;964288;1037699;1037700;1037701;1037702;1037703;1037704;1037705;1037706;1037707;1037708;1037709;1037710;1037711;1037712;1037713;1037714;1037715;1037716;1037717;1037718;1037719;1037720;1037721;1037722;1037723;1037724;1037725;1037726;1037727;1037728;1037729;1037730;1037731;1037732;1037733;1037734;1037735;1037736;1037737;1037738;1037739;1037740;1037741;1037742;1037743;1037744;1037745;1037746;1037747;1037748;1037749;1037750;1037751;1037752;1037753;1037754;1037755;1037756;1037757;1037758;1037759;1037760;1037761;1037762;1037763;1037764;1037765;1037766;1037767;1037768;1037769;1037770;1037771;1037772;1037773;1037774;1037775;1037776;1037777;1037778;1037779;1037780;1037781;1037782;1037783;1037784;1037785;1037786;1037787;1037788;1037789;1037790;1037791;1037792;1037793;1037794;1037795;1037796;1037797;1037798;1037799;1037800;1037801;1037802;1037803;1037804;1037805;1037806;1037807;1037808;1037809;1037810;1037811;1037812;1037813;1037814;1037815;1037816;1037817;1037818;1037819;1037820;1037821;1037822;1037823;1037824;1037825;1037826;1037827;1037828;1037829;1037830;1037831;1037832;1037833;1037834;1037835;1037836;1037837;1037838;1037839;1037840;1037841;1037842;1037843;1037844;1037845;1037846;1037847;1037848;1037849;1037850;1037851;1037852;1037853;1037854;1037855;1037856;1037857;1037858;1037859;1040137;1040138;1040139;1040140;1040141;1040142;1040143;1040144;1040145;1040146;1040147;1040148;1040149;1040150;1040151;1040152;1040153;1040154;1040155;1040156;1040157;1040158;1040159;1040160;1040161;1040162;1040163;1040164;1040165;1040166;1040167;1040168;1040169;1040170;1040171;1040172;1040173;1040174;1040175;1040176;1040177;1040178;1040179;1040180;1040181;1040182;1040183;1040184;1040185;1040186;1040187;1040188;1040189;1040190;1040191;1040192;1040193;1040194;1040195;1040196;1040197;1040198;1040199;1040200;1040201;1040202;1040203;1040204;1040205;1040206;1040207;1040208;1040209;1040210;1040211;1040212;1040213;1040214;1040215;1040216;1040217;1040218;1040219;1040220;1040221;1040222;1040223;1040224;1040225;1040226;1040227;1040228;1040229;1040230;1040231;1040232;1040233;1040234;1040235;1040236;1040237;1040238;1040239;1040240;1040241;1040242;1040243;1040244;1040245;1040246;1040247;1040248;1040249;1040250;1040251;1040252;1040253;1040254;1040255;1040256;1040257;1040258;1040259;1040260;1040261;1040262;1040263;1040264;1040265;1040266;1040267;1040268;1040269;1040270;1040271;1040272;1040273;1040274;1040275;1040276;1040277;1040278;1040279;1040280;1040281;1040282;1040283;1040284;1040285;1040286;1040287;1040288;1040289;1040290;1040291;1040292;1040293;1040294;1040295;1040296;1040297;1040298;1040299;1040300;1040301;1040302;1040303;1040304;1040305;1040306;1040307;1040308;1040309;1040310;1040311;1040312;1040313;1040314;1040315;1040316;1040317;1040318;1040319;1040320;1040321;1040322;1040323;1040324;1040325;1040326;1040327;1040328;1040329;1040330;1040331;1040332;1040333;1040334;1040335;1040336;1040337;1040338;1040339;1040340;1040341;1040342;1040343;1040344;1040345;1040346;1040347;1040348;1040349;1040350;1040351;1040352;1040353;1040354;1040355;1040356;1040357;1040358;1040359;1040360;1040361;1040362;1040363;1040364;1040365;1040366;1040367;1040368;1040369;1040370;1040371;1040372;1040373;1040374;1040375;1040376;1040377;1040378;1040379;1040380;1040381;1040382;1040383;1040384;1040385;1040386;1040387;1040388;1040389;1040390;1040391;1040392;1040393;1040394;1040395;1040396;1040397;1040398;1040399;1040400;1040401;1040402;1040403;1040404;1040405;1040406;1040407;1040408;1040409;1040410;1040411;1040412;1040413;1040414;1040415;1040416;1040417;1040418;1040419;1040420;1040421;1040422;1040423;1040424;1040425;1040426;1040427;1040428;1040429;1040430;1040431;1040432;1040433;1040434;1040435;1040436;1040437;1040438;1040439;1040440;1040441;1040442	123303;123360;197858;254800;504546;544598;591672;616637;703042;732668;747716;964207;964245;964287;1037734;1037788;1040140;1040306	1822;1823	116;188	-1
P30044	P30044	4	4	4	Peroxiredoxin-5, mitochondrial	PRDX5	sp|P30044|PRDX5_HUMAN Peroxiredoxin-5, mitochondrial OS=Homo sapiens (Human) OX=9606 GN=PRDX5 PE=1 SV=4	1	4	4	4	2	1	3	2	2	1	1	2	1	2	1	0	2	2	2	1	2	3	2	2	2	1	2	3	2	1	3	2	2	1	1	2	1	2	1	0	2	2	2	1	2	3	2	2	2	1	2	3	2	1	3	2	2	1	1	2	1	2	1	0	2	2	2	1	2	3	2	2	2	1	2	3	24.8	24.8	24.8	22.086	214	214	1.69	18	27	3	0	10.845	By MS/MS	By MS/MS	By MS/MS	By MS/MS	By MS/MS	By MS/MS	By matching	By MS/MS	By MS/MS	By MS/MS	By MS/MS		By MS/MS	By MS/MS	By MS/MS	By MS/MS	By MS/MS	By MS/MS	By MS/MS	By MS/MS	By MS/MS	By MS/MS	By MS/MS	By MS/MS	13.1	7.9	19.6	14.5	14.5	7.9	6.5	14.5	7.9	13.1	7.9	0	13.1	13.1	13.1	5.1	13.1	18.2	13.1	13.1	13.1	5.1	13.1	18.2	325970000	52259000	8381700	11893000	9679400	20012000	10558000	425300	18167000	5290600	8805700	14115000	0	32490000	7208800	2772000	3122700	9470400	11921000	15005000	8222600	6286200	1146400	34438000	34302000	5609600	0	0	0	0	0	0	0	0	1736000	0	0	6309400	0	4718800	0	4149500	5372800	5478700	6086000	6007700	0	0	5745900	1	3	1	3	2	2	0	2	2	1	2	0	2	1	2	2	2	5	3	3	1	2	1	2	45	ETDLLLDDSLVSIFGNR;FSMVVQDGIVK;LLADPTGAFGK;THLPGFVEQAEALK				960	7330;8975;17630;29048	True;True;True;True	7495;9157;17981;29684	173410;173411;173412;173413;173414;173415;173416;173417;173418;173419;173420;173421;173422;173423;173424;173425;173426;173427;173428;173429;173430;173431;173432;173433;173434;210364;210365;210366;210367;210368;210369;210370;210371;210372;210373;210374;210375;210376;425967;425968;425969;425970;425971;693916;693917;693918;693919;693920	225785;225786;225787;225788;225789;225790;225791;225792;225793;225794;225795;225796;225797;225798;225799;225800;225801;225802;225803;225804;225805;225806;225807;225808;225809;275159;275160;275161;275162;275163;275164;275165;275166;275167;275168;275169;275170;275171;275172;275173;557311;557312;557313;909051;909052	225787;275159;557313;909052	1824	183	-1
P30048	P30048	4	4	4	Thioredoxin-dependent peroxide reductase, mitochondrial	PRDX3	sp|P30048|PRDX3_HUMAN Thioredoxin-dependent peroxide reductase, mitochondrial OS=Homo sapiens (Human) OX=9606 GN=PRDX3 PE=1 SV=3	1	4	4	4	3	3	4	2	2	2	1	1	2	2	2	2	3	2	2	2	2	2	2	2	2	2	2	2	3	3	4	2	2	2	1	1	2	2	2	2	3	2	2	2	2	2	2	2	2	2	2	2	3	3	4	2	2	2	1	1	2	2	2	2	3	2	2	2	2	2	2	2	2	2	2	2	17.6	17.6	17.6	27.692	256	256	1.78	45	30	23	0.00036792	4.8721	By MS/MS	By MS/MS	By MS/MS	By MS/MS	By MS/MS	By MS/MS	By MS/MS	By MS/MS	By MS/MS	By MS/MS	By MS/MS	By MS/MS	By MS/MS	By MS/MS	By MS/MS	By MS/MS	By MS/MS	By MS/MS	By MS/MS	By MS/MS	By MS/MS	By MS/MS	By MS/MS	By MS/MS	14.5	14.5	17.6	10.2	10.2	10.2	5.5	5.5	10.2	10.2	10.2	10.2	14.5	10.2	10.2	10.2	10.2	10.2	10.2	10.2	10.2	10.2	10.2	10.2	1.9374e+09	91520000	98918000	132440000	80787000	86479000	69640000	44686000	76372000	74641000	85860000	65170000	86977000	274330000	77225000	33644000	33806000	48017000	29377000	91655000	79746000	73755000	23486000	100700000	78133000	12091000	14005000	15493000	23224000	11874000	14846000	0	0	19351000	13917000	8832100	8505900	16889000	17407000	18677000	13243000	14088000	11387000	20044000	24335000	19640000	18442000	13639000	13753000	7	7	8	6	6	6	4	4	6	5	6	6	9	7	5	4	4	5	5	5	4	4	5	4	132	DLSLDDFK;DYGVLLEGSGLALR;GLFIIDPNGVIK;HLSVNDLPVGR				961	4378;5200;10356;11868	True;True;True;True	4487;5329;10563;12102	107674;126551;126552;126553;126554;126555;126556;126557;126558;126559;126560;126561;126562;126563;126564;126565;126566;126567;126568;126569;126570;126571;126572;126573;126574;126575;126576;126577;126578;126579;126580;126581;126582;126583;126584;126585;126586;126587;126588;126589;126590;126591;126592;126593;126594;126595;126596;126597;126598;126599;126600;126601;126602;126603;126604;126605;126606;126607;126608;126609;126610;126611;126612;126613;126614;126615;126616;126617;126618;126619;244942;244943;244944;244945;244946;244947;244948;244949;244950;244951;244952;244953;244954;244955;244956;244957;244958;244959;244960;244961;244962;244963;244964;280896;280897;280898;280899;280900	141747;165815;165816;165817;165818;165819;165820;165821;165822;165823;165824;165825;165826;165827;165828;165829;165830;165831;165832;165833;165834;165835;165836;165837;165838;165839;165840;165841;165842;165843;165844;165845;165846;165847;165848;165849;165850;165851;165852;165853;165854;165855;165856;165857;165858;165859;165860;165861;165862;165863;165864;165865;165866;165867;165868;165869;165870;165871;165872;165873;165874;165875;165876;165877;165878;165879;165880;165881;165882;165883;165884;165885;165886;165887;165888;165889;165890;165891;165892;165893;165894;165895;165896;165897;165898;165899;165900;165901;165902;165903;165904;165905;165906;165907;165908;165909;165910;165911;165912;165913;165914;165915;165916;165917;165918;320981;320982;320983;320984;320985;320986;320987;320988;320989;320990;320991;320992;320993;320994;320995;320996;320997;320998;320999;321000;321001;321002;321003;321004;321005;366583;366584	141747;165889;320982;366584			-1
P30049	P30049	2	2	2	ATP synthase subunit delta, mitochondrial	ATP5D	sp|P30049|ATPD_HUMAN ATP synthase subunit delta, mitochondrial OS=Homo sapiens (Human) OX=9606 GN=ATP5F1D PE=1 SV=2	1	2	2	2	1	0	2	0	1	0	1	2	1	1	0	1	1	1	0	0	0	0	0	1	1	1	0	0	1	0	2	0	1	0	1	2	1	1	0	1	1	1	0	0	0	0	0	1	1	1	0	0	1	0	2	0	1	0	1	2	1	1	0	1	1	1	0	0	0	0	0	1	1	1	0	0	32.1	32.1	32.1	17.49	168	168	2.25		12	4	0.00036765	4.8667	By matching		By MS/MS		By matching		By MS/MS	By MS/MS	By MS/MS	By MS/MS		By matching	By MS/MS	By MS/MS						By MS/MS	By MS/MS	By MS/MS			8.3	0	32.1	0	8.3	0	8.3	32.1	8.3	8.3	0	8.3	8.3	8.3	0	0	0	0	0	8.3	8.3	8.3	0	0	194210000	7952500	0	43422000	0	7128500	0	14146000	30664000	24712000	17485000	0	18412000	5085900	14532000	0	0	0	0	0	5208000	2035600	3430300	0	0	0	0	0	0	0	0	0	0	0	0	0	0	0	0	0	0	0	0	0	0	0	0	0	0	0	0	1	0	0	0	2	1	0	0	0	0	0	0	0	0	0	0	0	1	0	0	0	0	5	AQAELVGTADEATR;QVDVPTLTGAFGILAAHVPTLQVLRPGLVVVHAEDGTTSK				962	2314;24819	True;True	2371;25369	54864;54865;54866;54867;54868;54869;54870;54871;54872;54873;54874;54875;54876;54877;594102;594103	70841;70842;70843;70844;70845;70846;70847;70848;70849;70850;70851;783335;783336	70848;783335			-1
P30050	P30050	3	3	3	60S ribosomal protein L12	RPL12	sp|P30050|RL12_HUMAN 60S ribosomal protein L12 OS=Homo sapiens (Human) OX=9606 GN=RPL12 PE=1 SV=1	1	3	3	3	3	3	3	3	3	3	3	3	3	3	3	3	3	3	3	3	3	3	3	3	3	3	3	3	3	3	3	3	3	3	3	3	3	3	3	3	3	3	3	3	3	3	3	3	3	3	3	3	3	3	3	3	3	3	3	3	3	3	3	3	3	3	3	3	3	3	3	3	3	3	3	3	24.2	24.2	24.2	17.818	165	165	2	89	97	88	0	94.278	By MS/MS	By MS/MS	By MS/MS	By MS/MS	By MS/MS	By MS/MS	By MS/MS	By MS/MS	By MS/MS	By MS/MS	By MS/MS	By MS/MS	By MS/MS	By MS/MS	By MS/MS	By MS/MS	By MS/MS	By MS/MS	By MS/MS	By MS/MS	By MS/MS	By MS/MS	By MS/MS	By MS/MS	24.2	24.2	24.2	24.2	24.2	24.2	24.2	24.2	24.2	24.2	24.2	24.2	24.2	24.2	24.2	24.2	24.2	24.2	24.2	24.2	24.2	24.2	24.2	24.2	19625000000	647110000	802000000	932980000	876830000	1095600000	1108100000	334080000	820730000	725290000	697370000	950740000	849880000	2248900000	837360000	382400000	455020000	855430000	474250000	995160000	557340000	618410000	277750000	1174900000	907110000	60272000	80144000	84288000	95316000	97238000	87671000	64060000	78711000	81364000	75590000	83876000	86127000	90307000	92229000	75217000	83981000	79504000	73899000	80306000	102560000	87872000	79208000	60925000	65457000	14	14	16	14	15	15	15	16	13	14	15	18	14	17	14	12	14	13	14	17	12	13	13	13	345	HSGNITFDEIVNIAR;IGPLGLSPK;QAQIEVVPSASALIIK				963	12053;12909;23726	True;True;True	12291;13157;24259	284637;284638;284639;284640;284641;284642;284643;284644;284645;284646;284647;284648;284649;284650;284651;284652;284653;284654;284655;284656;284657;284658;284659;284660;284661;284662;284663;284664;284665;284666;284667;284668;284669;284670;284671;284672;284673;284674;284675;284676;284677;284678;284679;284680;284681;284682;284683;284684;284685;284686;284687;284688;284689;284690;284691;284692;284693;284694;284695;284696;284697;284698;284699;284700;284701;284702;284703;284704;284705;284706;284707;284708;284709;284710;284711;284712;284713;284714;284715;284716;284717;284718;284719;284720;284721;284722;284723;284724;284725;284726;284727;284728;284729;284730;284731;284732;284733;284734;284735;284736;284737;284738;284739;284740;284741;284742;284743;284744;284745;284746;284747;284748;284749;284750;284751;284752;284753;284754;284755;284756;284757;284758;284759;284760;284761;284762;284763;284764;284765;284766;284767;284768;284769;284770;284771;284772;284773;284774;284775;284776;284777;284778;284779;284780;284781;284782;284783;284784;284785;305850;305851;305852;305853;305854;305855;305856;305857;305858;305859;305860;305861;305862;305863;305864;305865;305866;305867;305868;305869;305870;305871;305872;305873;305874;305875;305876;305877;305878;305879;305880;305881;305882;305883;305884;305885;305886;305887;305888;305889;305890;305891;305892;305893;305894;305895;305896;305897;305898;305899;305900;305901;305902;305903;305904;570373;570374;570375;570376;570377;570378;570379;570380;570381;570382;570383;570384;570385;570386;570387;570388;570389;570390;570391;570392;570393;570394;570395;570396;570397;570398;570399;570400;570401;570402;570403;570404;570405;570406;570407;570408;570409;570410;570411;570412;570413;570414;570415;570416;570417;570418;570419;570420;570421;570422;570423;570424;570425;570426;570427;570428;570429;570430;570431;570432;570433;570434;570435;570436;570437;570438;570439;570440;570441;570442	371088;371089;371090;371091;371092;371093;371094;371095;371096;371097;371098;371099;371100;371101;371102;371103;371104;371105;371106;371107;371108;371109;371110;371111;371112;371113;371114;371115;371116;371117;371118;371119;371120;371121;371122;371123;371124;371125;371126;371127;371128;371129;371130;371131;371132;371133;371134;371135;371136;371137;371138;371139;371140;371141;371142;371143;371144;371145;371146;371147;371148;371149;371150;371151;371152;371153;371154;371155;371156;371157;371158;371159;371160;371161;371162;371163;371164;371165;371166;371167;371168;371169;371170;371171;371172;371173;371174;371175;371176;371177;371178;371179;371180;371181;371182;371183;371184;371185;371186;371187;371188;371189;371190;371191;371192;371193;371194;371195;371196;371197;371198;371199;371200;371201;371202;371203;371204;371205;371206;371207;371208;371209;371210;371211;371212;371213;371214;371215;371216;371217;371218;371219;371220;371221;371222;371223;371224;371225;371226;371227;371228;371229;371230;371231;371232;371233;371234;371235;371236;371237;371238;371239;371240;371241;371242;371243;371244;371245;371246;371247;371248;371249;371250;371251;371252;371253;371254;371255;371256;371257;371258;371259;371260;371261;371262;371263;371264;371265;371266;371267;371268;371269;371270;371271;371272;371273;371274;371275;371276;371277;371278;371279;371280;371281;371282;371283;371284;371285;371286;371287;371288;371289;371290;371291;371292;371293;371294;371295;371296;371297;371298;371299;371300;371301;371302;371303;371304;371305;399509;399510;399511;399512;399513;399514;399515;399516;399517;399518;399519;399520;399521;399522;399523;399524;399525;399526;399527;399528;399529;399530;399531;399532;399533;399534;399535;399536;399537;399538;399539;399540;399541;399542;399543;399544;399545;399546;399547;399548;399549;399550;399551;399552;399553;399554;399555;399556;399557;399558;399559;399560;399561;399562;399563;399564;399565;399566;399567;399568;399569;399570;399571;399572;753604;753605;753606;753607;753608;753609;753610;753611;753612;753613;753614;753615;753616;753617;753618;753619;753620;753621;753622;753623;753624;753625;753626;753627;753628;753629;753630;753631;753632;753633;753634;753635;753636;753637;753638;753639;753640;753641;753642;753643;753644;753645;753646;753647;753648;753649;753650;753651;753652;753653;753654;753655;753656;753657;753658;753659;753660;753661;753662;753663;753664;753665;753666;753667;753668;753669	371232;399539;753612			-1
P30084	P30084	2	2	2	Enoyl-CoA hydratase, mitochondrial	ECHS1	sp|P30084|ECHM_HUMAN Enoyl-CoA hydratase, mitochondrial OS=Homo sapiens (Human) OX=9606 GN=ECHS1 PE=1 SV=4	1	2	2	2	0	0	0	0	0	1	0	0	0	0	0	0	2	0	0	0	0	0	1	1	0	0	0	0	0	0	0	0	0	1	0	0	0	0	0	0	2	0	0	0	0	0	1	1	0	0	0	0	0	0	0	0	0	1	0	0	0	0	0	0	2	0	0	0	0	0	1	1	0	0	0	0	11.4	11.4	11.4	31.387	290	290	1.4	3	2		0.0070575	1.9341						By matching							By MS/MS						By MS/MS	By MS/MS					0	0	0	0	0	7.2	0	0	0	0	0	0	11.4	0	0	0	0	0	7.2	7.2	0	0	0	0	51340000	0	0	0	0	0	11591000	0	0	0	0	0	0	22606000	0	0	0	0	0	13977000	3166300	0	0	0	0	0	0	0	0	0	0	0	0	0	0	0	0	0	0	0	0	0	0	0	0	0	0	0	0	0	0	0	0	0	0	0	0	0	0	0	0	3	0	0	0	0	0	1	1	0	0	0	0	5	AQFAQPEILIGTIPGAGGTQR;SLAMEMVLTGDR				964	2365;26667	True;True	2425;27254	55915;55916;55917;55918;636157	72202;72203;72204;72205;833736	72204;833736			-1
P30085	P30085	7	7	7	UMP-CMP kinase	CMPK1	sp|P30085|KCY_HUMAN UMP-CMP kinase OS=Homo sapiens (Human) OX=9606 GN=CMPK1 PE=1 SV=3	1	7	7	7	3	1	1	2	5	3	1	3	3	4	1	4	3	4	1	4	5	5	3	4	4	4	4	4	3	1	1	2	5	3	1	3	3	4	1	4	3	4	1	4	5	5	3	4	4	4	4	4	3	1	1	2	5	3	1	3	3	4	1	4	3	4	1	4	5	5	3	4	4	4	4	4	40.8	40.8	40.8	22.222	196	196	1.65	47	11	20	0	18.929	By MS/MS	By MS/MS	By MS/MS	By MS/MS	By MS/MS	By MS/MS	By MS/MS	By MS/MS	By MS/MS	By MS/MS	By MS/MS	By MS/MS	By MS/MS	By MS/MS	By MS/MS	By MS/MS	By MS/MS	By MS/MS	By MS/MS	By MS/MS	By MS/MS	By MS/MS	By MS/MS	By MS/MS	16.8	6.1	6.1	10.2	26.5	13.3	6.1	13.3	20.9	25	6.1	21.4	16.8	25	6.1	25	25.5	25.5	10.7	18.9	25	25	25	25	1.0064e+09	51006000	14341000	18984000	25115000	56157000	39747000	6522200	25798000	26920000	44927000	25805000	34896000	105690000	37736000	15254000	42084000	66464000	62109000	43500000	33435000	51311000	28032000	84737000	65850000	34391000	0	0	24817000	52900000	53712000	0	24401000	41780000	47420000	0	40528000	18491000	23495000	0	30087000	29766000	32006000	35260000	19801000	24830000	30494000	20432000	21663000	5	3	2	4	6	3	2	3	4	5	3	4	3	3	3	4	4	6	4	5	4	6	5	3	94	FLIDGFPR;IQTYLQSTKPIIDLYEEMGK;IVPVEITISLLK;IVPVEITISLLKR;MKPLVVFVLGGPGAGK;NQDNLQGWNK;YGYTHLSAGELLR				965	8464;14078;14606;14607;21079;22840;34293	True;True;True;True;True;True;True	8637;14343;14892;14893;21529;23353;35019	200078;200079;200080;200081;200082;200083;200084;200085;200086;200087;200088;200089;337593;337594;351094;351095;351096;351097;351098;351099;351100;351101;351102;351103;351104;351105;351106;351107;351108;351109;351110;351111;351112;351113;351114;351115;351116;351117;351118;351119;351120;351121;351122;351123;351124;351125;351126;351127;351128;351129;506257;506258;506259;506260;506261;506262;506263;506264;506265;506266;506267;506268;506269;552163;819546;819547;819548;819549;819550;819551;819552;819553;819554;819555;819556;819557;819558;819559	261634;261635;261636;261637;261638;261639;261640;261641;261642;261643;261644;261645;444451;444452;462976;462977;462978;462979;462980;462981;462982;462983;462984;462985;462986;462987;462988;462989;462990;462991;462992;462993;462994;462995;462996;462997;462998;462999;463000;463001;463002;463003;463004;463005;463006;463007;463008;463009;463010;463011;463012;463013;463014;463015;463016;463017;463018;463019;463020;463021;463022;463023;463024;463025;463026;463027;463028;463029;463030;463031;463032;463033;463034;463035;463036;463037;463038;463039;463040;463041;463042;463043;665432;665433;665434;665435;665436;665437;665438;665439;665440;730354;1075468;1075469	261640;444451;463026;463043;665436;730354;1075468	1825	1	-1
P30101	P30101	8	8	8	Protein disulfide-isomerase A3	PDIA3	sp|P30101|PDIA3_HUMAN Protein disulfide-isomerase A3 OS=Homo sapiens (Human) OX=9606 GN=PDIA3 PE=1 SV=4	1	8	8	8	1	1	1	2	3	5	4	2	3	0	2	4	2	2	0	1	2	3	2	2	2	0	0	1	1	1	1	2	3	5	4	2	3	0	2	4	2	2	0	1	2	3	2	2	2	0	0	1	1	1	1	2	3	5	4	2	3	0	2	4	2	2	0	1	2	3	2	2	2	0	0	1	19	19	19	56.782	505	505	2	6	37	6	0	14.063	By MS/MS	By MS/MS	By MS/MS	By MS/MS	By MS/MS	By MS/MS	By MS/MS	By MS/MS	By MS/MS		By MS/MS	By MS/MS	By MS/MS	By MS/MS		By MS/MS	By MS/MS	By MS/MS	By MS/MS	By MS/MS	By MS/MS			By matching	2.2	2.2	2.2	4	6.7	11.3	8.9	4.8	6.5	0	4.4	9.7	4	4.2	0	2.2	4	5.9	4.2	4	4	0	0	2.2	381190000	22292000	0	0	10131000	48096000	58000000	24235000	30882000	36066000	0	7885400	53112000	10127000	25631000	0	2032300	19892000	11891000	3506900	9266200	3633100	0	0	4511400	0	0	0	0	8277400	6481600	9407400	0	7167500	0	0	6789900	2828600	6611500	0	0	4770400	5175500	0	2916800	2606800	0	0	0	1	1	1	2	3	6	6	2	4	0	2	3	2	2	0	0	2	2	2	1	1	0	0	0	43	DLLIAYYDVDYEK;EATNPPVIQEEKPK;ELSDFISYLQR;FVMQEEFSR;LAPEYEAAATR;MDATANDVPSPYEVR;SEPIPESNDGPVK;YGVSGYPTLK				966	4281;5474;6698;9200;16001;20557;25966;34289	True;True;True;True;True;True;True;True	4384;5606;6850;9386;16320;20976;26540;35015	105617;105618;133378;133379;133380;133381;159636;159637;159638;159639;159640;159641;159642;159643;159644;159645;159646;159647;159648;159649;159650;159651;159652;159653;159654;159655;159656;159657;215201;215202;215203;215204;215205;215206;215207;215208;215209;215210;215211;215212;215213;386007;494387;619859;619860;819514;819515;819516;819517	139257;139258;174972;174973;174974;174975;174976;208189;208190;208191;208192;208193;208194;208195;208196;208197;208198;208199;208200;208201;208202;208203;208204;208205;208206;208207;281530;281531;281532;281533;281534;281535;281536;281537;281538;281539;281540;504558;649624;813533;813534;1075443;1075444	139258;174972;208189;281531;504558;649624;813533;1075443	1826;1827	338;434	-1
P30153	P30153	8	8	6	Serine/threonine-protein phosphatase 2A 65 kDa regulatory subunit A alpha isoform	PPP2R1A	sp|P30153|2AAA_HUMAN Serine/threonine-protein phosphatase 2A 65 kDa regulatory subunit A alpha isoform OS=Homo sapiens (Human) OX=9606 GN=PPP2R1A PE=1 SV=4	1	8	8	6	0	1	2	4	5	2	1	1	1	1	2	2	2	2	4	1	1	1	3	3	2	1	2	2	0	1	2	4	5	2	1	1	1	1	2	2	2	2	4	1	1	1	3	3	2	1	2	2	0	1	2	3	4	2	1	1	1	1	2	2	2	2	4	1	1	1	3	3	2	1	2	2	18.5	18.5	13.4	65.308	589	589	1.56	25	22	3	0.00039683	6.086		By MS/MS	By MS/MS	By MS/MS	By MS/MS	By MS/MS	By MS/MS	By MS/MS	By MS/MS	By MS/MS	By MS/MS	By MS/MS	By MS/MS	By MS/MS	By MS/MS	By MS/MS	By MS/MS	By MS/MS	By MS/MS	By MS/MS	By MS/MS	By MS/MS	By MS/MS	By MS/MS	0	2.2	4.4	10	10	3.6	1.7	2.2	1.7	2.2	3.9	4.4	4.1	4.1	8	2.2	2.2	2.2	6.3	6.1	4.1	1.9	4.1	4.4	188020000	0	3665400	4498900	43206000	31221000	3993600	576410	3828000	1077600	2941900	5113600	4926800	28920000	2978300	3519400	1864100	6136600	1368800	8861300	7388300	949180	389080	9144800	11447000	0	0	4810500	5661400	7392800	6166200	0	0	0	0	5297500	5181500	7912000	6756800	4205000	0	0	0	4307800	4691000	0	0	0	4452900	0	0	1	2	1	1	0	1	1	1	3	2	2	1	3	1	1	2	3	3	1	0	0	1	31	ELVSDANQHVK;IGPILDNSTLQSEVKPILEK;LSTIALALGVER;LTQDQDVDVK;QLSQSLLPAIVELAEDAK;TDLVPAFQNLMK;VLAMSGDPNYLHR;YFAQEALTVLSLA				967	6759;12908;19577;19832;24371;28631;31875;34149	True;True;True;True;True;True;True;True	6912;13156;19975;20232;24916;29254;32565;34872	160731;160732;160733;160734;160735;160736;160737;160738;160739;160740;160741;305849;473630;478707;478708;478709;478710;478711;478712;478713;585013;683380;762051;762052;762053;762054;762055;762056;762057;762058;762059;762060;762061;762062;762063;762064;762065;762066;762067;816281;816282;816283;816284;816285;816286;816287;816288;816289;816290;816291	209415;209416;399508;621567;627657;627658;627659;627660;627661;627662;772540;894482;996949;996950;996951;996952;996953;996954;996955;996956;996957;996958;996959;996960;996961;996962;996963;1071541;1071542;1071543;1071544;1071545;1071546;1071547;1071548;1071549;1071550	209415;399508;621567;627662;772540;894482;996955;1071546	1828	489	-1
P30260	P30260	11	11	11	Cell division cycle protein 27 homolog	CDC27	sp|P30260|CDC27_HUMAN Cell division cycle protein 27 homolog OS=Homo sapiens (Human) OX=9606 GN=CDC27 PE=1 SV=2	1	11	11	11	4	4	4	3	1	3	4	5	6	7	2	5	5	5	3	2	3	2	2	6	5	1	1	2	4	4	4	3	1	3	4	5	6	7	2	5	5	5	3	2	3	2	2	6	5	1	1	2	4	4	4	3	1	3	4	5	6	7	2	5	5	5	3	2	3	2	2	6	5	1	1	2	19.9	19.9	19.9	91.866	824	824	2	23	63	23	0	20.675	By MS/MS	By MS/MS	By MS/MS	By MS/MS	By MS/MS	By MS/MS	By MS/MS	By MS/MS	By MS/MS	By MS/MS	By MS/MS	By MS/MS	By MS/MS	By MS/MS	By MS/MS	By MS/MS	By MS/MS	By MS/MS	By MS/MS	By MS/MS	By MS/MS	By MS/MS	By MS/MS	By MS/MS	7.5	8.3	8.1	5.6	2.5	5.6	8.3	7.9	9.8	11	4.5	8.5	8.6	8.6	4.1	3.6	5.7	3.6	3	10.4	9.2	1.8	1.9	2.9	1252700000	58577000	107640000	150780000	38930000	2056900	29630000	57532000	66207000	80412000	95515000	49796000	82590000	80864000	87849000	18732000	16494000	41388000	6416400	50651000	43555000	45463000	3696700	11205000	26753000	7849200	9138900	8287200	5262000	0	6348900	9397700	7851400	8518700	7325500	7952200	6384000	6652300	9322400	7672400	6037100	6713700	8082300	7183500	8973500	7023400	0	0	6087800	6	6	4	3	1	2	4	6	4	4	6	5	4	6	3	2	2	2	2	6	6	1	1	1	87	ASVLFANEK;DVALSVLSK;ESLVYFLIGK;FSLAEMHFQK;GGITQPNINDSLEITK;ISTITPQIQAFNLQK;LAEGEQILSGGVFNK;SALQELEELK;TVLQEPVQAAIWQALNHYAYR;VEGMEIYSTTLWHLQK;YSLNTDSSVSYIDSAVISPDTVPLGTGTSILSK				968	2718;4996;7256;8955;9924;14297;15850;25619;30415;31067;34851	True;True;True;True;True;True;True;True;True;True;True	2784;5124;7420;9137;10124;14573;16164;26187;31069;31070;31738;35584	65457;65458;65459;65460;65461;65462;65463;65464;65465;65466;65467;65468;65469;122051;122052;122053;122054;122055;122056;171378;171379;171380;171381;171382;171383;171384;171385;171386;171387;209991;209992;209993;231981;231982;231983;231984;231985;231986;231987;231988;231989;231990;231991;231992;231993;231994;231995;231996;231997;231998;231999;232000;232001;232002;232003;232004;232005;343344;343345;343346;343347;343348;343349;343350;343351;343352;343353;343354;343355;343356;343357;343358;343359;382379;382380;382381;382382;612996;612997;725875;725876;725877;725878;725879;725880;725881;725882;725883;725884;725885;725886;725887;725888;725889;725890;725891;725892;725893;725894;725895;725896;725897;725898;725899;725900;725901;725902;743025;831307	85343;85344;85345;85346;85347;85348;160421;160422;160423;160424;160425;160426;160427;223229;223230;223231;223232;223233;223234;223235;223236;274676;303325;303326;303327;303328;303329;303330;303331;303332;303333;303334;303335;303336;303337;303338;303339;303340;303341;303342;303343;452241;452242;452243;452244;452245;452246;452247;452248;452249;452250;452251;452252;452253;452254;452255;499566;499567;499568;499569;805538;805539;949836;949837;949838;949839;949840;949841;949842;949843;949844;949845;949846;949847;949848;949849;949850;949851;949852;949853;949854;949855;949856;949857;949858;949859;949860;949861;949862;949863;949864;972432;1090593	85347;160425;223230;274676;303335;452249;499568;805538;949841;972432;1090593			-1
P30419;O60551	P30419	5;1	5;1	5;1	Glycylpeptide N-tetradecanoyltransferase 1	NMT1	sp|P30419|NMT1_HUMAN Glycylpeptide N-tetradecanoyltransferase 1 OS=Homo sapiens (Human) OX=9606 GN=NMT1 PE=1 SV=2	2	5	5	5	0	0	0	0	0	0	0	0	0	0	1	0	3	1	3	1	1	1	2	2	1	1	1	1	0	0	0	0	0	0	0	0	0	0	1	0	3	1	3	1	1	1	2	2	1	1	1	1	0	0	0	0	0	0	0	0	0	0	1	0	3	1	3	1	1	1	2	2	1	1	1	1	13.9	13.9	13.9	56.806	496	496;498	1.11	17	2		0.00037693	5.2377											By MS/MS		By MS/MS	By MS/MS	By MS/MS	By MS/MS	By MS/MS	By MS/MS	By MS/MS	By MS/MS	By MS/MS	By MS/MS	By MS/MS	By MS/MS	0	0	0	0	0	0	0	0	0	0	5.2	0	6.2	2.6	10.3	2.6	2.6	2.6	4.8	5	2.6	2.6	2.6	2.6	277060000	0	0	0	0	0	0	0	0	0	0	8653100	0	96072000	9809700	6227800	14023000	10375000	12105000	5413700	17691000	12832000	3476200	41577000	38806000	0	0	0	0	0	0	0	0	0	0	0	0	0	0	4038900	0	0	0	0	8361800	0	0	0	0	0	0	0	0	0	0	0	0	0	0	1	0	4	1	4	1	1	2	1	3	1	2	1	2	24	AAYSFYNVHTQTPLLDLMSDALVLAK;AIELFSVGQGPAK;DIPVVHQLLTR;SYQFWDTQPVPK;VAPVLIR				969	411;1274;3985;28356;30792	True;True;True;True;True	416;417;1306;4086;28971;31456	9926;9927;31233;31234;31235;31236;31237;31238;31239;31240;31241;31242;31243;31244;98439;98440;676675;676676;736085	13113;13114;41281;41282;41283;41284;41285;41286;41287;41288;41289;41290;41291;41292;41293;41294;41295;41296;41297;41298;130440;885154;885155;963300	13114;41295;130440;885154;963300	1829	435	-1;-1
P30519	P30519	3	3	3	Heme oxygenase 2	HMOX2	sp|P30519|HMOX2_HUMAN Heme oxygenase 2 OS=Homo sapiens (Human) OX=9606 GN=HMOX2 PE=1 SV=2	1	3	3	3	1	1	0	0	1	1	1	2	2	1	1	2	2	1	2	0	2	0	1	1	0	0	2	2	1	1	0	0	1	1	1	2	2	1	1	2	2	1	2	0	2	0	1	1	0	0	2	2	1	1	0	0	1	1	1	2	2	1	1	2	2	1	2	0	2	0	1	1	0	0	2	2	14.9	14.9	14.9	36.032	316	316	2.89	1	1	25	0.0006566	3.5567	By MS/MS	By MS/MS			By MS/MS	By MS/MS	By matching	By matching	By matching	By matching	By MS/MS	By MS/MS	By MS/MS	By matching	By MS/MS		By MS/MS		By MS/MS	By MS/MS			By matching	By MS/MS	5.1	5.1	0	0	5.1	6	6	11.1	11.1	6	5.1	11.1	11.1	6	11.1	0	11.1	0	5.1	3.8	0	0	9.8	11.1	138480000	6966100	3228300	0	0	5025000	3125100	3787700	13806000	9547500	7209700	8233200	8245500	11716000	7193000	16954000	0	11260000	0	6057300	1843100	0	0	7384900	6895200	0	0	0	0	0	0	0	0	0	0	0	0	0	0	0	0	0	0	0	0	0	0	0	0	1	2	0	0	1	1	0	0	0	0	1	1	1	0	1	0	1	0	1	1	0	0	0	1	13	LATTALYFTYSALEEEMER;SAEVETSEGVDESEKK;YMGDLSGGQVLK				970	16116;25563;34601	True;True;True	16441;26128;35332	389907;389908;389909;389910;389911;389912;389913;389914;389915;389916;389917;389918;611516;611517;611518;611519;611520;611521;611522;611523;611524;611525;611526;611527;611528;826205;826206	509607;803775;803776;803777;803778;803779;803780;803781;803782;803783;803784;803785;1084375	509607;803777;1084375			-1
P30530	P30530	3	3	3	Tyrosine-protein kinase receptor UFO	AXL	sp|P30530|UFO_HUMAN Tyrosine-protein kinase receptor UFO OS=Homo sapiens (Human) OX=9606 GN=AXL PE=1 SV=4	1	3	3	3	1	1	2	1	0	0	1	0	0	0	0	0	0	0	0	1	1	0	0	1	0	2	0	0	1	1	2	1	0	0	1	0	0	0	0	0	0	0	0	1	1	0	0	1	0	2	0	0	1	1	2	1	0	0	1	0	0	0	0	0	0	0	0	1	1	0	0	1	0	2	0	0	5.7	5.7	5.7	98.336	894	894	1.77	6	4	3	0.00095329	3.2143	By MS/MS	By MS/MS	By MS/MS	By MS/MS			By MS/MS									By MS/MS	By matching			By MS/MS		By MS/MS			2	2	4	2	0	0	2	0	0	0	0	0	0	0	0	2	1.7	0	0	1.7	0	3.7	0	0	15558000000	63209000	6.5847e+09	49440000	1371700000	0	0	3.6952e+09	0	0	0	0	0	0	0	0	3.6902e+09	8713300	0	0	7318500	0	87489000	0	0	0	0	0	0	0	0	0	0	0	0	0	0	0	0	0	0	0	0	0	0	0	0	0	0	1	1	2	1	0	0	0	0	0	0	0	0	0	0	0	2	0	0	0	1	0	0	0	0	8	GQTPYPGVENSEIYDYLR;LAYQGQDTPEVLMDIGLR;LGDQPVYLPTQMLVK				971	10855;16160;16861	True;True;True	11073;16486;17196	255803;391190;391191;391192;391193;391194;391195;391196;391197;391198;406030;406031;406032	334425;511305;511306;511307;511308;511309;511310;531107	334425;511310;531107			-1
P30566	P30566	8	8	8	Adenylosuccinate lyase	ADSL	sp|P30566|PUR8_HUMAN Adenylosuccinate lyase OS=Homo sapiens (Human) OX=9606 GN=ADSL PE=1 SV=2	1	8	8	8	1	0	2	2	3	4	1	3	2	3	0	2	2	4	3	5	4	3	2	1	1	2	5	4	1	0	2	2	3	4	1	3	2	3	0	2	2	4	3	5	4	3	2	1	1	2	5	4	1	0	2	2	3	4	1	3	2	3	0	2	2	4	3	5	4	3	2	1	1	2	5	4	22.7	22.7	22.7	54.889	484	484	1.91	29	13	23	0	12.847	By MS/MS		By MS/MS	By MS/MS	By MS/MS	By MS/MS	By matching	By MS/MS	By MS/MS	By MS/MS		By MS/MS	By MS/MS	By MS/MS	By MS/MS	By MS/MS	By MS/MS	By MS/MS	By MS/MS	By MS/MS	By MS/MS	By MS/MS	By MS/MS	By MS/MS	2.7	0	7	7	9.1	14.5	2.7	12.2	9.5	12.2	0	7.4	7	9.7	11.4	16.3	14	8.5	6.2	2.3	1.9	4.5	14	12	804810000	6381000	0	10393000	17053000	15261000	57654000	2068300	38546000	18152000	39557000	0	32730000	114120000	61730000	30955000	58321000	67293000	19656000	11094000	1905400	7888700	3886900	127170000	62986000	0	0	6819400	13936000	5863400	12722000	0	13903000	11495000	11119000	0	0	12519000	9592000	7241300	11070000	12184000	11936000	9654700	0	0	0	8463500	8325600	0	0	0	1	4	3	0	2	1	2	0	1	2	3	1	5	3	3	3	0	1	3	3	2	43	AAGGDHGSPDSYR;AFIITGQTYTR;ASLPTLGFTHFQPAQLTTVGK;GTTGTQASFLQLFEGDDHK;GTTGTQASFLQLFEGDDHKVEQLDK;HLMTLVMDPLQTASVQWFER;NALDLLLPK;VLSQQAASVVK				972	152;853;2636;11158;11159;11833;21824;32280	True;True;True;True;True;True;True;True	154;873;2700;11379;11380;12067;22311;32973	3435;3436;3437;3438;3439;3440;3441;3442;3443;3444;3445;3446;3447;3448;3449;3450;20484;20485;20486;63168;63169;63170;63171;63172;63173;63174;63175;63176;63177;63178;63179;63180;262582;262583;262584;262585;262586;262587;262588;262589;262590;262591;262592;262593;262594;262595;262596;262597;280516;527876;527877;527878;527879;527880;527881;527882;527883;527884;527885;527886;527887;771020;771021;771022;771023	4424;4425;4426;4427;4428;4429;4430;4431;4432;4433;4434;4435;27141;27142;27143;82244;82245;82246;82247;82248;82249;82250;82251;82252;82253;342776;342777;342778;342779;342780;366213;697773;697774;697775;697776;697777;697778;697779;697780;697781;697782;697783;697784;697785;697786;697787;697788;1009175;1009176;1009177;1009178	4432;27143;82253;342776;342779;366213;697788;1009177	1830;1831	312;316	-1
P30740	P30740	2	2	2	Leukocyte elastase inhibitor	SERPINB1	sp|P30740|ILEU_HUMAN Leukocyte elastase inhibitor OS=Homo sapiens (Human) OX=9606 GN=SERPINB1 PE=1 SV=1	1	2	2	2	0	0	0	1	0	1	0	0	0	0	0	0	0	0	0	2	1	1	0	0	0	0	0	0	0	0	0	1	0	1	0	0	0	0	0	0	0	0	0	2	1	1	0	0	0	0	0	0	0	0	0	1	0	1	0	0	0	0	0	0	0	0	0	2	1	1	0	0	0	0	0	0	7.7	7.7	7.7	42.741	379	379	1	6			0.0052126	2.021				By MS/MS		By MS/MS										By MS/MS	By MS/MS	By MS/MS							0	0	0	3.7	0	3.7	0	0	0	0	0	0	0	0	0	7.7	3.7	3.7	0	0	0	0	0	0	14106000	0	0	0	1948600	0	1206400	0	0	0	0	0	0	0	0	0	4432300	3361100	3158000	0	0	0	0	0	0	0	0	0	0	0	0	0	0	0	0	0	0	0	0	0	0	0	0	0	0	0	0	0	0	0	0	0	1	0	2	0	0	0	0	0	0	0	0	0	2	1	1	0	0	0	0	0	0	7	IPELLASGMVDNMTK;TYNFLPEFLVSTQK				973	13855;30578	True;True	14117;31239	332218;730812;730813;730814;730815;730816	437056;956678;956679;956680;956681;956682;956683	437056;956680			-1
P30825;P52569	P30825;P52569	1;1	1;1	1;1	High affinity cationic amino acid transporter 1;Cationic amino acid transporter 2	SLC7A1;SLC7A2	sp|P30825|SL7A1_HUMAN High affinity cationic amino acid transporter 1 OS=Homo sapiens (Human) OX=9606 GN=SLC7A1 PE=1 SV=1;sp|P52569|CTR2_HUMAN Cationic amino acid transporter 2 OS=Homo sapiens (Human) OX=9606 GN=SLC7A2 PE=1 SV=2	2	1	1	1	0	0	1	0	0	0	0	0	0	0	0	0	0	0	0	0	0	0	0	0	0	0	0	0	0	0	1	0	0	0	0	0	0	0	0	0	0	0	0	0	0	0	0	0	0	0	0	0	0	0	1	0	0	0	0	0	0	0	0	0	0	0	0	0	0	0	0	0	0	0	0	0	2.1	2.1	2.1	67.638	629	629;658	1	1			1	-2			By MS/MS																						0	0	2.1	0	0	0	0	0	0	0	0	0	0	0	0	0	0	0	0	0	0	0	0	0	810870	0	0	810870	0	0	0	0	0	0	0	0	0	0	0	0	0	0	0	0	0	0	0	0	0	0	0	0	0	0	0	0	0	0	0	0	0	0	0	0	0	0	0	0	0	0	0	0	0	0	0	1	0	0	0	0	0	0	0	0	0	0	0	0	0	0	0	0	0	0	0	0	0	1	VIYAMAEDGLLFK	+			974	31768	TRUE	32456	760110	994891	994891	1832	365	-1;-1
P30837	P30837	13	11	11	Aldehyde dehydrogenase X, mitochondrial	ALDH1B1	sp|P30837|AL1B1_HUMAN Aldehyde dehydrogenase X, mitochondrial OS=Homo sapiens (Human) OX=9606 GN=ALDH1B1 PE=1 SV=3	1	13	11	11	8	10	9	3	1	2	9	10	11	7	5	7	9	10	9	4	5	4	8	10	9	6	7	9	6	8	7	1	0	0	7	8	9	5	3	5	7	8	7	2	3	2	6	8	7	4	5	7	6	8	7	1	0	0	7	8	9	5	3	5	7	8	7	2	3	2	6	8	7	4	5	7	33.3	30.2	30.2	57.206	517	517	1.94	74	56	62	0	24.351	By MS/MS	By MS/MS	By MS/MS	By MS/MS	By matching	By matching	By MS/MS	By MS/MS	By MS/MS	By MS/MS	By MS/MS	By MS/MS	By MS/MS	By MS/MS	By MS/MS	By MS/MS	By MS/MS	By MS/MS	By MS/MS	By MS/MS	By MS/MS	By MS/MS	By MS/MS	By MS/MS	21.1	24	23.8	6.4	1.5	3.1	21.3	23.2	28	18.4	11	18.4	21.1	24.4	21.1	7.7	11	7.7	21.3	25.1	21.1	15.3	18.2	21.1	3.1857e+09	111350000	142080000	172450000	8602500	0	0	206110000	217050000	315250000	23672000	22616000	43394000	579940000	236300000	141990000	15369000	42282000	12415000	136670000	106830000	182120000	28729000	216050000	224450000	19246000	34904000	35164000	0	0	0	51547000	40189000	55550000	6288800	13296000	14796000	47749000	47819000	37565000	13090000	19993000	12927000	41181000	31523000	37908000	34123000	33265000	34091000	7	13	10	2	0	0	14	11	21	1	3	5	15	10	12	4	5	2	8	10	10	5	6	8	182	GFFIKPTVFGGVQDDMR;IAKEEIFGPVQPLFK;KVGNPFELDTQQGPQVDKEQFER;LAPALATGNTVVMK;TFPTVNPTTGEVIGHVAEGDR;TFVEESIYNEFLER;VAEQTPLSALYLASLIK;VAFTGSTEVGHLIQK;VGNPFELDTQQGPQVDKEQFER;VLGYIQLGQK;VTLELGGK;YFAGWADK;YGLAAAVFTR				975	9752;12337;15682;15997;28853;28878;30672;30690;31432;32036;33143;34148;34242	True;True;True;True;True;True;True;True;True;True;False;False;True	9948;12580;15996;16316;29483;29508;31333;31351;32112;32726;33850;34871;34967	227628;291812;291813;291814;291815;291816;291817;291818;291819;291820;291821;291822;291823;291824;291825;291826;378204;378205;378206;378207;378208;378209;378210;378211;378212;378213;378214;378215;378216;378217;378218;378219;378220;378221;378222;378223;378224;378225;385881;385882;385883;385884;385885;385886;385887;385888;385889;385890;385891;385892;385893;385894;385895;385896;385897;385898;385899;385900;385901;385902;385903;385904;688596;688597;689203;689204;689205;689206;689207;689208;689209;689210;689211;689212;689213;689214;689215;689216;689217;689218;689219;689220;689221;689222;689223;689224;689225;689226;689227;689228;732726;732727;732728;732729;732730;732731;732732;732733;732734;732735;732736;732737;732738;732739;732740;732741;732742;732743;732744;732745;732746;732747;732748;732749;732750;732751;732752;732753;732754;732755;732756;732757;732758;732759;733129;733130;733131;733132;733133;733134;733135;733136;733137;733138;733139;733140;733141;733142;733143;733144;733145;733146;733147;733148;733149;733150;733151;733152;733153;733154;752414;752415;752416;752417;752418;752419;752420;752421;752422;752423;752424;752425;752426;752427;752428;752429;765801;765802;765803;765804;765805;765806;765807;765808;765809;765810;765811;765812;765813;765814;765815;765816;765817;765818;765819;765820;765821;765822;765823;765824;765825;789080;789081;789082;789083;789084;789085;789086;789087;789088;789089;789090;789091;789092;789093;789094;789095;789096;789097;789098;789099;789100;789101;789102;789103;789104;789105;789106;789107;789108;789109;789110;789111;789112;789113;789114;789115;789116;789117;789118;789119;789120;789121;789122;789123;789124;816219;816220;816221;816222;816223;816224;816225;816226;816227;816228;816229;816230;816231;816232;816233;816234;816235;816236;816237;816238;816239;816240;816241;816242;816243;816244;816245;816246;816247;816248;816249;816250;816251;816252;816253;816254;816255;816256;816257;816258;816259;816260;816261;816262;816263;816264;816265;816266;816267;816268;816269;816270;816271;816272;816273;816274;816275;816276;816277;816278;816279;816280;818462	297950;380708;380709;380710;380711;380712;380713;380714;380715;380716;380717;380718;380719;380720;380721;380722;494477;494478;494479;494480;494481;494482;494483;494484;494485;494486;494487;494488;494489;494490;494491;504342;504343;504344;504345;504346;504347;504348;504349;504350;504351;504352;504353;504354;504355;504356;504357;504358;504359;504360;504361;504362;504363;504364;504365;504366;504367;901540;901541;902396;902397;902398;902399;902400;902401;902402;902403;902404;902405;902406;902407;902408;902409;902410;902411;902412;902413;902414;902415;902416;902417;958970;958971;958972;958973;958974;958975;958976;958977;958978;958979;958980;958981;958982;958983;958984;958985;958986;958987;958988;958989;958990;958991;958992;958993;958994;958995;958996;958997;958998;958999;959000;959001;959002;959003;959004;959005;959006;959007;959008;959009;959010;959011;959466;959467;959468;959469;959470;959471;959472;959473;959474;959475;959476;959477;959478;959479;959480;959481;959482;959483;959484;959485;959486;985430;985431;985432;985433;985434;985435;985436;985437;985438;985439;985440;985441;985442;985443;985444;1001933;1001934;1001935;1001936;1001937;1001938;1001939;1001940;1001941;1001942;1001943;1001944;1001945;1001946;1001947;1001948;1001949;1001950;1001951;1001952;1001953;1001954;1001955;1001956;1001957;1001958;1031361;1031362;1031363;1031364;1031365;1031366;1031367;1031368;1031369;1031370;1031371;1031372;1031373;1031374;1031375;1031376;1031377;1031378;1031379;1031380;1031381;1031382;1031383;1031384;1031385;1031386;1031387;1031388;1031389;1031390;1031391;1031392;1031393;1031394;1031395;1031396;1031397;1031398;1031399;1031400;1031401;1031402;1031403;1031404;1031405;1031406;1031407;1031408;1031409;1031410;1031411;1031412;1031413;1031414;1031415;1031416;1071477;1071478;1071479;1071480;1071481;1071482;1071483;1071484;1071485;1071486;1071487;1071488;1071489;1071490;1071491;1071492;1071493;1071494;1071495;1071496;1071497;1071498;1071499;1071500;1071501;1071502;1071503;1071504;1071505;1071506;1071507;1071508;1071509;1071510;1071511;1071512;1071513;1071514;1071515;1071516;1071517;1071518;1071519;1071520;1071521;1071522;1071523;1071524;1071525;1071526;1071527;1071528;1071529;1071530;1071531;1071532;1071533;1071534;1071535;1071536;1071537;1071538;1071539;1071540;1074221	297950;380713;494489;504358;901540;902412;958999;959476;985440;1001942;1031369;1071485;1074221	1833;1834	208;410	-1
P30876	P30876	24	24	24	DNA-directed RNA polymerase II subunit RPB2	POLR2B	sp|P30876|RPB2_HUMAN DNA-directed RNA polymerase II subunit RPB2 OS=Homo sapiens (Human) OX=9606 GN=POLR2B PE=1 SV=1	1	24	24	24	8	8	10	6	11	10	12	16	13	11	10	10	14	10	11	7	8	8	11	13	11	6	7	5	8	8	10	6	11	10	12	16	13	11	10	10	14	10	11	7	8	8	11	13	11	6	7	5	8	8	10	6	11	10	12	16	13	11	10	10	14	10	11	7	8	8	11	13	11	6	7	5	26.7	26.7	26.7	133.9	1174	1174	2.15	71	106	114	0	66.537	By MS/MS	By MS/MS	By MS/MS	By MS/MS	By MS/MS	By MS/MS	By MS/MS	By MS/MS	By MS/MS	By MS/MS	By MS/MS	By MS/MS	By MS/MS	By MS/MS	By MS/MS	By MS/MS	By MS/MS	By MS/MS	By MS/MS	By MS/MS	By MS/MS	By MS/MS	By MS/MS	By MS/MS	9.4	7.6	11.4	6.3	13.8	11	14.6	17.6	13.5	13.5	11.2	13.4	15.9	11.1	12	6.8	8.3	8.7	11.9	15.6	11.9	5.7	7.6	5	2598800000	51412000	98586000	114590000	76668000	117510000	94887000	88040000	213890000	118900000	54605000	133640000	64447000	503210000	90457000	63888000	51207000	81757000	49687000	101200000	118300000	110720000	23889000	109440000	67857000	11885000	11824000	14273000	15529000	10732000	13315000	14365000	14162000	15264000	8676500	11725000	10497000	15764000	12865000	12543000	11442000	10136000	10289000	12896000	16071000	13547000	9877600	10192000	10242000	9	11	15	7	11	9	19	17	20	9	13	8	17	9	9	6	9	8	14	14	13	5	5	4	261	AGVSQVLNR;DGAPSPMMPNEAR;FEQIYLSKPTHWER;GEIGDATPFNDAVNVQK;GFDQEEVFEKPTR;GPIQILNR;HAIYDKLDDDGLIAPGVR;ISNLLSDYGYHLR;ITSQIFIGPTYYQR;IVATLPYIK;IVEDAPPIDLQAEAQHASGEVEEPPR;LLFQELMSMSIAPR;LTFASTLSHLR;MATNTVYVFAK;MDTLAHVLYYPQKPLVTTR;NLTYSAPLYVDITK;QAMGVYITNFHVR;QEVPIIIVFR;TSETGIVDQVMVTLNQEGYK;TVIKEGEEQLQTQHQK;TVTLPENEDELESTNR;TVTLPENEDELESTNRR;VSANKGEIGDATPFNDAVNVQK;VSGDDVIIGK				976	1159;3715;7989;9668;9741;10703;11495;14261;14456;14494;14513;17846;19707;20532;20640;22594;23710;23896;30007;30377;30502;30503;32872;32912	True;True;True;True;True;True;True;True;True;True;True;True;True;True;True;True;True;True;True;True;True;True;True;True	1189;3811;8159;9862;9936;10914;11724;14537;14738;14777;14796;18200;20105;20950;21062;23104;24243;24432;30654;31030;31161;31162;33577;33617	27974;27975;27976;27977;27978;27979;27980;27981;27982;27983;27984;27985;27986;27987;27988;92797;92798;92799;92800;92801;92802;92803;92804;92805;92806;92807;92808;92809;92810;92811;92812;92813;92814;92815;92816;92817;92818;92819;92820;92821;92822;92823;92824;189091;189092;189093;189094;189095;189096;189097;189098;189099;189100;189101;189102;189103;225924;227247;227248;252487;252488;252489;252490;252491;252492;252493;252494;252495;252496;252497;252498;252499;252500;252501;252502;252503;252504;252505;252506;252507;252508;252509;252510;252511;252512;252513;252514;252515;252516;252517;252518;252519;252520;252521;252522;252523;252524;252525;252526;252527;271424;271425;342713;342714;342715;342716;342717;342718;342719;342720;342721;342722;342723;342724;342725;342726;342727;347590;347591;347592;347593;347594;347595;347596;347597;347598;347599;348757;348758;348759;348760;348761;348762;348763;348764;349034;349035;349036;349037;349038;349039;349040;349041;430654;430655;430656;430657;430658;430659;430660;430661;430662;475836;475837;475838;475839;475840;475841;493737;493738;493739;493740;493741;493742;493743;493744;493745;493746;496379;496380;496381;496382;496383;496384;496385;496386;496387;496388;496389;496390;496391;496392;496393;496394;496395;546468;546469;546470;546471;546472;546473;546474;546475;546476;546477;546478;546479;546480;546481;546482;546483;546484;546485;546486;546487;546488;546489;546490;546491;546492;570239;570240;570241;570242;570243;570244;570245;570246;570247;570248;570249;570250;570251;570252;570253;573990;573991;573992;573993;573994;573995;573996;573997;573998;573999;574000;574001;574002;574003;574004;574005;574006;574007;574008;574009;574010;574011;574012;715850;724788;724789;724790;724791;724792;724793;724794;728969;728970;728971;728972;728973;728974;728975;728976;728977;728978;728979;728980;728981;728982;728983;728984;728985;728986;728987;728988;728989;728990;728991;728992;783389;783390;783391;783392;783393;784126;784127;784128;784129;784130;784131	36997;36998;36999;37000;37001;37002;37003;37004;123147;123148;123149;123150;123151;123152;123153;123154;123155;123156;123157;123158;123159;123160;123161;123162;123163;123164;123165;123166;123167;123168;123169;123170;123171;123172;123173;123174;123175;123176;123177;123178;123179;123180;123181;123182;123183;123184;123185;246895;246896;246897;246898;246899;246900;246901;246902;246903;246904;246905;295967;297483;330226;330227;330228;330229;330230;330231;330232;330233;330234;330235;330236;330237;330238;330239;330240;330241;330242;330243;330244;330245;330246;330247;330248;330249;330250;330251;330252;330253;330254;330255;330256;330257;330258;330259;330260;330261;330262;330263;330264;330265;353773;353774;451370;451371;451372;451373;451374;451375;451376;451377;451378;451379;451380;451381;451382;458184;458185;458186;458187;459614;459615;459616;459617;459618;459870;459871;459872;459873;459874;459875;459876;459877;459878;563524;563525;563526;563527;563528;563529;563530;563531;624130;624131;624132;624133;624134;624135;648404;648405;648406;648407;648408;648409;652602;652603;652604;652605;652606;652607;652608;652609;722975;722976;722977;722978;722979;722980;722981;722982;722983;722984;722985;722986;722987;722988;722989;722990;722991;722992;722993;722994;722995;722996;722997;722998;722999;723000;723001;723002;723003;723004;723005;753500;753501;753502;753503;753504;753505;758313;758314;758315;758316;758317;758318;758319;758320;758321;758322;758323;758324;758325;758326;758327;758328;758329;758330;758331;758332;758333;758334;936962;948429;948430;954286;954287;954288;954289;954290;954291;954292;954293;954294;954295;954296;954297;954298;954299;954300;954301;954302;954303;954304;954305;954306;954307;954308;954309;954310;954311;954312;954313;954314;954315;954316;954317;954318;954319;1024480;1024481;1024482;1024483;1024484;1025262;1025263;1025264;1025265;1025266;1025267	37000;123155;246905;295967;297483;330260;353773;451378;458186;459618;459877;563524;624130;648407;652603;722981;753500;758314;936962;948429;954317;954319;1024482;1025265	1835;1836;1837;1838;1839;1840;1841;1842	108;109;200;733;744;908;1163;1165	-1
P31040	P31040	1	1	1	Succinate dehydrogenase [ubiquinone] flavoprotein subunit, mitochondrial	SDHA	sp|P31040|SDHA_HUMAN Succinate dehydrogenase [ubiquinone] flavoprotein subunit, mitochondrial OS=Homo sapiens (Human) OX=9606 GN=SDHA PE=1 SV=2	1	1	1	1	1	1	1	1	1	1	0	0	0	1	1	1	1	1	1	1	1	1	1	1	1	1	1	1	1	1	1	1	1	1	0	0	0	1	1	1	1	1	1	1	1	1	1	1	1	1	1	1	1	1	1	1	1	1	0	0	0	1	1	1	1	1	1	1	1	1	1	1	1	1	1	1	2.1	2.1	2.1	72.691	664	664	1.32	17	8		0.00039904	6.1681	By MS/MS	By MS/MS	By MS/MS	By matching	By MS/MS	By MS/MS				By MS/MS	By MS/MS	By MS/MS	By MS/MS	By MS/MS	By matching	By MS/MS	By MS/MS	By MS/MS	By MS/MS	By MS/MS	By MS/MS	By MS/MS	By MS/MS	By matching	2.1	2.1	2.1	2.1	2.1	2.1	0	0	0	2.1	2.1	2.1	2.1	2.1	2.1	2.1	2.1	2.1	2.1	2.1	2.1	2.1	2.1	2.1	148270000	8833800	2975300	2924200	5053400	11329000	14202000	0	0	0	8291700	4700300	6564900	16960000	9264600	1399500	2860200	5252600	6079200	7751300	4349100	6413500	5980600	14959000	2121200	0	0	0	0	0	0	0	0	0	0	0	0	0	0	0	0	0	0	0	0	0	0	0	0	2	1	2	0	2	2	0	0	0	2	2	2	2	1	0	2	2	1	1	1	1	3	2	0	31	LGANSLLDLVVFGR				977	16828	TRUE	17162	405316;405317;405318;405319;405320;405321;405322;405323;405324;405325;405326;405327;405328;405329;405330;405331;405332;405333;405334;405335;405336;405337;405338;405339;405340	530161;530162;530163;530164;530165;530166;530167;530168;530169;530170;530171;530172;530173;530174;530175;530176;530177;530178;530179;530180;530181;530182;530183;530184;530185;530186;530187;530188;530189;530190;530191	530181			-1
P31153	P31153	15	15	12	S-adenosylmethionine synthase isoform type-2	MAT2A	sp|P31153|METK2_HUMAN S-adenosylmethionine synthase isoform type-2 OS=Homo sapiens (Human) OX=9606 GN=MAT2A PE=1 SV=1	1	15	15	12	3	5	3	9	10	9	6	9	9	9	5	6	8	8	10	13	13	8	5	9	7	10	8	12	3	5	3	9	10	9	6	9	9	9	5	6	8	8	10	13	13	8	5	9	7	10	8	12	3	4	3	7	7	6	3	6	6	7	5	5	7	7	8	10	11	5	3	7	7	7	7	10	36.2	36.2	28.4	43.66	395	395	2.16	78	118	132	0	35.04	By MS/MS	By MS/MS	By MS/MS	By MS/MS	By MS/MS	By MS/MS	By MS/MS	By MS/MS	By MS/MS	By MS/MS	By MS/MS	By MS/MS	By MS/MS	By MS/MS	By MS/MS	By MS/MS	By MS/MS	By MS/MS	By MS/MS	By MS/MS	By MS/MS	By MS/MS	By MS/MS	By MS/MS	9.9	15.2	9.9	24.6	25.3	22.5	17.2	23.3	25.3	26.3	12.4	17.5	22.8	21.8	29.4	32.4	33.4	22.5	17.7	22.8	17.5	28.4	24.8	29.6	8.008e+09	173170000	170310000	143100000	471300000	578260000	495540000	99827000	386840000	289360000	195200000	262630000	284690000	257270000	340550000	206270000	340480000	1098100000	427350000	429950000	224340000	179990000	256750000	401790000	294910000	17858000	16714000	13992000	40133000	40369000	35508000	19665000	28394000	27202000	25921000	23511000	26361000	29412000	28149000	24415000	55558000	68285000	56898000	30165000	26239000	22427000	39444000	42796000	37742000	6	8	9	18	21	14	8	15	17	12	10	13	15	16	15	23	34	27	13	24	19	21	17	17	392	DLDLKKPIYQR;DSFPWEVPK;DSFPWEVPKK;ELLEIVKK;FVIGGPQGDAGLTGR;FVIGGPQGDAGLTGRK;GAVLPIR;IIVDTYGGWGAHGGGAFSGK;KIIVDTYGGWGAHGGGAFSGK;NFDLRPGVIVR;NGTLPWLRPDSK;TAAYGHFGR;TGMILLAGEITSR;TQVTVQYMQDR;YLDEDTIYHLQPSGR				978	4149;4806;4807;6581;9179;9180;9503;13203;15161;22001;22129;28423;28965;29964;34453	True;True;True;True;True;True;True;True;True;True;True;True;True;True;True	4252;4931;4932;6732;9363;9364;9694;13454;15459;22494;22625;29039;29599;30610;35181	102250;102251;102252;102253;102254;102255;102256;102257;102258;102259;102260;102261;102262;102263;117620;117621;117622;117623;117624;117625;117626;117627;117628;117629;117630;117631;117632;117633;117634;117635;117636;117637;117638;117639;117640;117641;117642;117643;117644;117645;117646;117647;117648;117649;117650;117651;117652;117653;117654;117655;117656;117657;117658;117659;117660;117661;117662;117663;117664;117665;156994;156995;156996;156997;156998;156999;157000;157001;157002;157003;157004;157005;157006;157007;157008;157009;157010;157011;214654;214655;214656;222679;222680;222681;222682;313328;313329;313330;313331;313332;313333;313334;313335;313336;313337;313338;313339;313340;313341;313342;313343;313344;313345;313346;313347;313348;313349;313350;313351;365245;365246;365247;365248;365249;365250;365251;365252;365253;365254;365255;365256;365257;365258;365259;365260;365261;532136;532137;532138;532139;532140;532141;532142;532143;532144;532145;532146;532147;532148;532149;532150;532151;532152;532153;532154;534718;534719;534720;534721;534722;534723;678567;678568;678569;678570;678571;678572;678573;678574;678575;678576;678577;691648;691649;691650;691651;691652;691653;691654;691655;691656;691657;691658;691659;691660;691661;691662;691663;691664;691665;691666;691667;691668;691669;691670;691671;691672;691673;691674;691675;691676;691677;691678;691679;691680;691681;691682;691683;691684;691685;691686;691687;691688;691689;691690;691691;691692;691693;691694;691695;691696;691697;691698;691699;691700;691701;691702;691703;691704;691705;691706;691707;691708;691709;691710;691711;691712;691713;691714;691715;715006;715007;715008;715009;715010;715011;715012;715013;715014;715015;715016;715017;715018;715019;715020;715021;715022;715023;715024;715025;715026;715027;715028;715029;715030;715031;715032;715033;715034;715035;715036;715037;715038;715039;715040;715041;715042;715043;715044;715045;715046;715047;715048;715049;715050;715051;715052;715053;715054;715055;715056;715057;715058;715059;822998;822999;823000;823001;823002;823003;823004;823005;823006;823007;823008;823009;823010;823011;823012;823013;823014;823015;823016;823017;823018;823019;823020;823021;823022;823023;823024;823025;823026;823027;823028;823029;823030;823031;823032;823033;823034;823035;823036;823037;823038;823039;823040;823041	134814;134815;134816;154963;154964;154965;154966;154967;154968;154969;154970;154971;154972;154973;154974;154975;154976;154977;154978;154979;154980;154981;154982;154983;154984;154985;154986;154987;154988;154989;154990;154991;154992;154993;154994;154995;154996;154997;154998;154999;204752;204753;204754;204755;204756;204757;204758;204759;204760;204761;204762;204763;204764;204765;204766;204767;204768;204769;204770;204771;280850;280851;292030;292031;292032;292033;292034;409744;409745;409746;409747;409748;409749;409750;409751;409752;409753;409754;409755;409756;409757;409758;409759;409760;409761;409762;409763;409764;409765;480386;480387;480388;480389;480390;480391;480392;480393;480394;480395;480396;480397;703064;703065;703066;703067;703068;703069;703070;706474;706475;706476;706477;888132;888133;888134;888135;888136;888137;888138;888139;888140;888141;888142;888143;888144;888145;888146;905849;905850;905851;905852;905853;905854;905855;905856;905857;905858;905859;905860;905861;905862;905863;905864;905865;905866;905867;905868;905869;905870;905871;905872;905873;905874;905875;905876;905877;905878;905879;905880;905881;905882;905883;905884;905885;905886;905887;905888;905889;905890;905891;905892;905893;905894;905895;905896;905897;905898;905899;905900;905901;905902;905903;905904;905905;905906;905907;905908;905909;905910;905911;905912;905913;905914;905915;905916;905917;905918;905919;905920;905921;905922;905923;905924;905925;905926;905927;905928;905929;905930;905931;905932;905933;905934;905935;905936;905937;905938;905939;905940;905941;905942;905943;905944;905945;905946;905947;905948;905949;905950;905951;905952;905953;905954;905955;905956;905957;905958;905959;905960;905961;905962;905963;905964;905965;905966;905967;905968;905969;905970;905971;905972;905973;905974;905975;905976;905977;905978;905979;905980;905981;905982;905983;905984;905985;905986;905987;905988;905989;905990;905991;905992;905993;936052;936053;936054;936055;936056;936057;936058;936059;936060;936061;936062;936063;936064;936065;936066;936067;936068;936069;936070;936071;936072;936073;936074;936075;936076;936077;936078;936079;936080;936081;936082;936083;936084;936085;936086;936087;936088;936089;936090;936091;936092;936093;936094;936095;936096;936097;936098;936099;936100;936101;936102;936103;936104;936105;936106;936107;936108;936109;936110;936111;936112;936113;1079678;1079679;1079680;1079681;1079682;1079683;1079684;1079685;1079686;1079687;1079688;1079689;1079690;1079691;1079692;1079693;1079694;1079695;1079696;1079697;1079698;1079699;1079700;1079701;1079702;1079703;1079704;1079705;1079706;1079707;1079708;1079709;1079710;1079711;1079712;1079713;1079714;1079715;1079716;1079717;1079718;1079719;1079720;1079721;1079722;1079723;1079724;1079725;1079726;1079727;1079728;1079729;1079730;1079731;1079732;1079733;1079734;1079735;1079736;1079737	134816;154971;154983;204771;280850;280851;292033;409752;480393;703064;706476;888141;905948;936074;1079710	1843;1844	64;189	-1
P31327	P31327	7	5	5	Carbamoyl-phosphate synthase [ammonia], mitochondrial	CPS1	sp|P31327|CPSM_HUMAN Carbamoyl-phosphate synthase [ammonia], mitochondrial OS=Homo sapiens (Human) OX=9606 GN=CPS1 PE=1 SV=2	1	7	5	5	1	3	3	4	1	2	1	4	4	2	3	2	4	4	2	2	0	3	3	3	5	3	2	3	1	2	2	3	1	1	1	2	3	1	2	2	2	3	2	0	0	1	2	1	3	2	1	2	1	2	2	3	1	1	1	2	3	1	2	2	2	3	2	0	0	1	2	1	3	2	1	2	5.3	4.3	4.3	164.94	1500	1500	1.55	22	17	3	0.00039417	5.9927	By MS/MS	By MS/MS	By MS/MS	By MS/MS	By MS/MS	By MS/MS	By MS/MS	By MS/MS	By MS/MS	By MS/MS	By MS/MS	By MS/MS	By MS/MS	By MS/MS	By MS/MS	By matching		By matching	By MS/MS	By MS/MS	By MS/MS	By MS/MS	By MS/MS	By MS/MS	1	2.3	2.3	3.1	1	1.5	0.7	2.7	3.1	1.5	2.3	1.7	2.5	3	1.7	1	0	2	2.3	2	3.5	2.3	1.3	2.3	222490000	7320200	16364000	18338000	20141000	5850100	4170500	4124100	10188000	18589000	6009900	10252000	12289000	17263000	12140000	5297700	0	0	3306600	14611000	2858300	13258000	3066100	9747600	7303500	0	16039000	16000000	8288500	0	0	0	10293000	11850000	0	10439000	11195000	8157200	4718400	8034600	0	0	0	7879800	0	7704200	8881000	0	2858200	1	3	2	4	1	2	1	3	3	1	2	2	2	1	1	0	0	0	2	1	3	3	1	1	40	AADTIGYPVMIR;AFAISGPFNVQFLVK;AFAMTNQILVEK;EIEYEVVR;IAPSFAVESIEDALK;SFPFVSK;SIFSAVLDELK				979	96;809;813;6145;12371;26100;26439	True;True;True;False;True;False;True	98;826;832;6286;12614;26679;27021	2196;2197;2198;2199;2200;19367;19368;19369;19370;19371;19372;19373;19374;19375;19376;19377;19378;19379;19380;19381;19382;19383;19384;19549;19550;146848;146849;146850;146851;146852;146853;146854;146855;146856;146857;146858;146859;146860;146861;146862;146863;146864;146865;146866;146867;292702;622798;622799;622800;622801;622802;622803;622804;622805;630861;630862;630863;630864;630865;630866;630867;630868;630869;630870;630871;630872;630873;630874;630875;630876	2812;2813;2814;2815;2816;25686;25687;25688;25689;25690;25691;25692;25693;25694;25695;25696;25697;25698;25699;25700;25701;25702;25703;25960;25961;191266;191267;191268;191269;191270;191271;191272;191273;191274;191275;191276;191277;191278;191279;191280;381917;817736;817737;817738;817739;817740;827673;827674;827675;827676;827677;827678;827679;827680;827681;827682;827683;827684;827685;827686	2812;25690;25960;191267;381917;817737;827673	1845	585	-1
P31350	P31350	7	6	6	Ribonucleoside-diphosphate reductase subunit M2	RRM2	sp|P31350|RIR2_HUMAN Ribonucleoside-diphosphate reductase subunit M2 OS=Homo sapiens (Human) OX=9606 GN=RRM2 PE=1 SV=1	1	7	6	6	1	1	2	1	1	0	2	2	3	1	0	1	3	3	2	1	2	3	4	3	1	1	2	2	1	1	2	0	1	0	2	2	2	0	0	0	2	2	1	1	1	2	3	2	1	1	2	1	1	1	2	0	1	0	2	2	2	0	0	0	2	2	1	1	1	2	3	2	1	1	2	1	24.7	20.8	20.8	44.877	389	389	1.16	31	6		0.00046104	9.018	By MS/MS	By MS/MS	By MS/MS	By matching	By matching		By MS/MS	By MS/MS	By MS/MS	By matching		By matching	By MS/MS	By MS/MS	By MS/MS	By MS/MS	By MS/MS	By MS/MS	By MS/MS	By MS/MS	By MS/MS	By MS/MS	By MS/MS	By MS/MS	4.6	2.3	8.7	3.9	3.9	0	6.2	6.4	10.8	3.9	0	3.9	11.8	11.1	8.5	4.6	8.5	11.1	14.4	11.8	4.6	4.6	7.2	8.5	370010000	2003500	1489400	8992400	0	396110	0	1686000	15399000	5125500	0	0	0	141790000	20472000	11407000	4656900	6133000	16357000	36410000	29597000	36121000	3322200	16200000	12454000	0	0	0	0	0	0	0	0	0	0	0	0	12080000	16656000	19660000	0	0	5122700	19949000	12833000	15642000	0	5451400	0	1	0	1	0	0	0	2	2	2	0	0	0	2	1	2	1	2	1	3	4	2	1	2	1	30	AEASFWTAEEVDLSK;FVIFPIEYHDIWQMYK;GLMPGLTFSNELISR;IEQEFLTEALPVK;LIGMNCTLMK;LMLELGFSK;VPLAPITDPQQLQLSPLK				980	601;9176;10436;12648;17321;18414;32616	True;True;False;True;True;True;True	613;9360;10644;12893;17670;18782;33317	15123;15124;214604;214605;246809;246810;246811;246812;246813;246814;246815;246816;246817;246818;246819;246820;246821;299347;299348;299349;418050;418051;418052;418053;418054;444305;444306;444307;444308;778179;778180;778181;778182;778183;778184;778185;778186;778187;778188;778189;778190;778191;778192;778193;778194;778195;778196;778197;778198;778199	20095;280790;323291;323292;323293;323294;323295;323296;323297;323298;323299;323300;323301;323302;323303;390877;546982;546983;582775;582776;582777;1018062;1018063;1018064;1018065;1018066;1018067;1018068;1018069;1018070;1018071;1018072;1018073;1018074;1018075;1018076;1018077;1018078;1018079;1018080;1018081;1018082;1018083;1018084	20095;280790;323294;390877;546983;582777;1018064	1846	252	-1
P31483	P31483	3	1	1	Nucleolysin TIA-1 isoform p40	TIA1	sp|P31483|TIA1_HUMAN Nucleolysin TIA-1 isoform p40 OS=Homo sapiens (Human) OX=9606 GN=TIA1 PE=1 SV=3	1	3	1	1	1	0	2	1	1	1	1	1	2	0	1	1	2	1	2	1	1	2	2	1	2	0	1	2	0	0	0	0	0	0	1	1	0	0	0	0	0	0	0	0	0	0	0	0	0	0	0	0	0	0	0	0	0	0	1	1	0	0	0	0	0	0	0	0	0	0	0	0	0	0	0	0	10.4	4.7	4.7	42.963	386	386	3			2	1	-2	By matching		By matching	By matching	By matching	By matching	By matching	By MS/MS	By matching		By matching	By matching	By matching	By matching	By matching	By matching	By matching	By matching	By matching	By matching	By matching		By matching	By matching	3.4	0	5.7	3.4	3.4	2.3	4.7	4.7	5.7	0	2.3	2.3	5.7	2.3	5.7	2.3	2.3	5.7	5.7	3.4	5.7	0	2.3	5.7	2614400	0	0	0	0	0	0	897250	1717100	0	0	0	0	0	0	0	0	0	0	0	0	0	0	0	0	0	0	0	0	0	0	0	0	0	0	0	0	0	0	0	0	0	0	0	0	0	0	0	0	0	0	0	0	0	0	0	1	0	0	0	0	0	0	0	0	0	0	0	0	0	0	0	0	1	QTFSPFGQIMEIR;TLYVGNLSR;WDAENAIQQMGGQWLGGR	+			981	24752;29589;33656	False;False;True	25302;30229;34370	592649;592650;592651;592652;592653;592654;592655;592656;592657;592658;592659;592660;592661;592662;707232;707233;707234;707235;707236;707237;707238;707239;707240;707241;707242;707243;707244;707245;707246;707247;707248;707249;707250;801546;801547	781466;781467;781468;781469;781470;781471;781472;781473;781474;781475;926443;926444;926445;926446;926447;926448;926449;926450;926451;926452;926453;1048593	781470;926448;1048593	1847	241	-1
P31689	P31689	10	10	10	DnaJ homolog subfamily A member 1	DNAJA1	sp|P31689|DNJA1_HUMAN DnaJ homolog subfamily A member 1 OS=Homo sapiens (Human) OX=9606 GN=DNAJA1 PE=1 SV=2	1	10	10	10	4	6	6	7	7	6	4	5	6	7	4	7	6	7	5	4	4	5	4	4	4	3	5	4	4	6	6	7	7	6	4	5	6	7	4	7	6	7	5	4	4	5	4	4	4	3	5	4	4	6	6	7	7	6	4	5	6	7	4	7	6	7	5	4	4	5	4	4	4	3	5	4	37.8	37.8	37.8	44.868	397	397	2.29	36	78	98	0	30.476	By MS/MS	By MS/MS	By MS/MS	By MS/MS	By MS/MS	By MS/MS	By MS/MS	By MS/MS	By MS/MS	By MS/MS	By MS/MS	By MS/MS	By MS/MS	By MS/MS	By MS/MS	By MS/MS	By MS/MS	By MS/MS	By MS/MS	By MS/MS	By MS/MS	By MS/MS	By MS/MS	By MS/MS	21.7	28.2	28.2	29.5	32.2	28.2	21.2	22.7	25.7	31.7	16.9	28.7	28.2	28.7	24.9	19.4	19.4	24.9	19.4	21.2	18.9	15.1	24.9	18.4	2578900000	29672000	100510000	114460000	172300000	173180000	179750000	52031000	166130000	102790000	119890000	64396000	94321000	257900000	159660000	75405000	58911000	108670000	53388000	75903000	108870000	84845000	17317000	82452000	126180000	9309400	10227000	12596000	16770000	14764000	17612000	11717000	13895000	9685300	13629000	11403000	9937200	13602000	14735000	12344000	20151000	11548000	15071000	10698000	16878000	18495000	14642000	9797100	16295000	6	8	9	14	14	10	4	12	6	11	5	9	8	14	8	6	12	10	10	11	10	5	6	5	213	EGGAGGGFGSPMDIFDMFFGGGGR;EVEETDEMDQVELVDFDPNQER;HYNGEAYEDDEHHPR;ITFHGEGDQEPGLEPGDIIIVLDQK;KEVEETDEMDQVELVDFDPNQER;LALKYHPDKNPNEGEK;NVVHQLSVTLEDLYNGATR;QISQAYEVLSDAK;TIVITSHPGQIVK;YHPDKNPNEGEKFK				982	5916;7475;12248;14358;14977;15955;23279;24129;29218;34313	True;True;True;True;True;True;True;True;True;True	6052;7642;12490;14636;15270;16272;23803;24673;29856;35039	141458;141459;141460;141461;141462;141463;141464;141465;141466;141467;141468;141469;141470;141471;141472;141473;141474;141475;141476;141477;141478;141479;141480;141481;141482;141483;141484;141485;141486;141487;141488;141489;141490;141491;141492;141493;141494;176933;176934;176935;176936;176937;176938;176939;176940;176941;176942;176943;176944;176945;176946;176947;176948;176949;176950;176951;176952;176953;176954;176955;176956;176957;176958;176959;176960;176961;176962;289761;289762;289763;289764;289765;289766;289767;289768;289769;289770;289771;289772;289773;289774;289775;289776;289777;289778;289779;289780;289781;289782;289783;289784;289785;289786;289787;289788;289789;289790;289791;289792;344955;344956;344957;344958;344959;344960;344961;344962;344963;344964;344965;344966;344967;344968;344969;344970;344971;344972;344973;344974;344975;344976;344977;344978;344979;344980;344981;344982;344983;344984;344985;344986;344987;344988;344989;344990;344991;344992;344993;344994;344995;344996;344997;344998;344999;345000;360241;360242;360243;384807;562555;580109;580110;580111;580112;580113;580114;580115;580116;580117;580118;580119;580120;698506;698507;698508;698509;698510;698511;698512;698513;698514;698515;698516;698517;698518;698519;698520;698521;698522;698523;698524;698525;698526;698527;698528;698529;698530;698531;698532;698533;698534;698535;698536;698537;698538;698539;698540;698541;698542;698543;698544;698545;698546;698547;698548;698549;698550;819987;819988;819989;819990;819991	184256;184257;184258;184259;184260;184261;184262;184263;184264;184265;184266;184267;184268;184269;184270;184271;184272;184273;184274;184275;184276;184277;184278;184279;184280;184281;184282;184283;184284;184285;184286;184287;184288;184289;184290;184291;184292;184293;184294;184295;184296;184297;184298;184299;230654;230655;230656;230657;230658;230659;230660;230661;230662;230663;230664;230665;230666;230667;230668;230669;230670;230671;230672;230673;230674;230675;230676;230677;230678;230679;230680;230681;230682;230683;230684;230685;230686;377857;377858;377859;377860;377861;377862;377863;377864;377865;377866;377867;377868;377869;377870;377871;377872;377873;377874;377875;377876;377877;377878;377879;377880;454817;454818;454819;454820;454821;454822;454823;454824;454825;454826;454827;454828;454829;454830;454831;454832;454833;454834;454835;454836;454837;454838;454839;454840;454841;454842;454843;454844;454845;454846;454847;454848;454849;454850;454851;454852;454853;454854;454855;454856;454857;454858;454859;454860;454861;454862;474646;474647;474648;502758;743886;766576;766577;766578;766579;766580;766581;766582;766583;766584;766585;766586;766587;766588;915246;915247;915248;915249;915250;915251;915252;915253;915254;915255;915256;915257;915258;915259;915260;915261;915262;915263;915264;915265;915266;915267;915268;915269;915270;915271;915272;915273;915274;915275;915276;915277;915278;915279;915280;915281;915282;915283;915284;915285;915286;915287;915288;915289;915290;915291;915292;915293;915294;1075913;1075914;1075915	184258;230663;377876;454858;474647;502758;743886;766588;915270;1075913	1848;1849;1850	85;90;358	-1
P31749	P31749	2	1	1	RAC-alpha serine/threonine-protein kinase	AKT1	sp|P31749|AKT1_HUMAN RAC-alpha serine/threonine-protein kinase OS=Homo sapiens (Human) OX=9606 GN=AKT1 PE=1 SV=2	1	2	1	1	0	0	0	0	0	0	0	0	1	0	0	0	0	0	0	0	0	0	0	0	1	1	1	1	0	0	0	0	0	0	0	0	0	0	0	0	0	0	0	0	0	0	0	0	0	1	1	1	0	0	0	0	0	0	0	0	0	0	0	0	0	0	0	0	0	0	0	0	0	1	1	1	3.3	1.7	1.7	55.686	480	480	1	3			1	-2									By matching												By matching	By MS/MS	By MS/MS	By MS/MS	0	0	0	0	0	0	0	0	1.7	0	0	0	0	0	0	0	0	0	0	0	1.7	1.7	1.7	1.7	17255000	0	0	0	0	0	0	0	0	0	0	0	0	0	0	0	0	0	0	0	0	0	1198400	9924700	6131800	0	0	0	0	0	0	0	0	0	0	0	0	0	0	0	0	0	0	0	0	0	0	0	0	0	0	0	0	0	0	0	0	0	0	0	0	0	0	0	0	0	0	0	0	0	1	0	1	2	LENLMLDK;SLLSGLLK	+			983	16497;26901	False;True	16826;16827;27489	398705;398706;640900;640901;640902	520942;520943;839824;839825;839826	520942;839826	1851	281	-1
P31751	P31751	4	4	3	RAC-beta serine/threonine-protein kinase	AKT2	sp|P31751|AKT2_HUMAN RAC-beta serine/threonine-protein kinase OS=Homo sapiens (Human) OX=9606 GN=AKT2 PE=1 SV=2	1	4	4	3	0	0	0	1	1	0	0	0	1	1	0	0	1	0	0	0	1	0	0	1	2	0	1	0	0	0	0	1	1	0	0	0	1	1	0	0	1	0	0	0	1	0	0	1	2	0	1	0	0	0	0	1	1	0	0	0	0	1	0	0	1	0	0	0	1	0	0	1	1	0	1	0	8.9	8.9	7.3	55.768	481	481	1.8	6		4	0.00037037	4.9658				By MS/MS	By MS/MS				By MS/MS	By matching			By MS/MS				By MS/MS			By MS/MS	By MS/MS		By MS/MS		0	0	0	2.9	2.7	0	0	0	1.7	2.7	0	0	1.7	0	0	0	2.9	0	0	2.9	4.4	0	1.7	0	51306000	0	0	0	3679300	4639900	0	0	0	0	1384600	0	0	13406000	0	0	0	9837300	0	0	10260000	1219300	0	6879500	0	0	0	0	0	0	0	0	0	0	0	0	0	0	0	0	0	0	0	0	0	0	0	0	0	0	0	0	1	1	0	0	0	1	0	0	0	1	0	0	0	1	0	0	1	1	0	1	0	8	FFLSINWQDVVQK;LENLMLDK;SLLAGLLK;THFPQFSYSASIRE				984	8044;16497;26851;29035	True;True;True;True	8214;16826;16827;27438;29671	190290;190291;190292;398705;398706;640202;640203;693363;693364;693365	248511;520942;520943;839046;839047;907968;907969;907970	248511;520942;839047;907969	1851	282	-1
P31930	P31930	8	8	7	Cytochrome b-c1 complex subunit 1, mitochondrial	UQCRC1	sp|P31930|QCR1_HUMAN Cytochrome b-c1 complex subunit 1, mitochondrial OS=Homo sapiens (Human) OX=9606 GN=UQCRC1 PE=1 SV=3	1	8	8	7	4	1	3	1	1	1	6	3	4	1	1	5	4	5	3	2	4	4	6	5	2	3	2	4	4	1	3	1	1	1	6	3	4	1	1	5	4	5	3	2	4	4	6	5	2	3	2	4	4	1	3	1	1	1	6	2	4	1	1	4	4	5	3	2	4	3	6	4	1	3	2	3	22.9	22.9	21.5	52.645	480	480	2.31	16	43	50	0	20.559	By MS/MS	By MS/MS	By MS/MS	By MS/MS	By MS/MS	By matching	By MS/MS	By MS/MS	By MS/MS	By MS/MS	By MS/MS	By MS/MS	By MS/MS	By MS/MS	By MS/MS	By MS/MS	By MS/MS	By MS/MS	By MS/MS	By MS/MS	By MS/MS	By MS/MS	By MS/MS	By MS/MS	13.8	6	10.2	6	6	2.5	20	10	13.8	6	6	15.2	13.1	17.3	11.7	8.5	13.8	13.1	19	17.3	7.5	11.7	9.2	13.1	1.0382e+09	60140000	50760000	45766000	31939000	0	10224000	67937000	56433000	62348000	37696000	45732000	49924000	41824000	76243000	33616000	22343000	48284000	23553000	86137000	59007000	33432000	26058000	14177000	54650000	10621000	0	6312300	0	0	6689200	12797000	6816300	9794300	0	0	5563900	7236700	8268700	7945100	6418500	8692000	6985200	10111000	7218900	6544200	7459300	6493900	10606000	5	2	6	2	1	0	12	6	5	3	3	3	4	7	5	3	4	6	9	10	3	4	4	8	115	ADLTEYLSTHYK;DVVFNYLHATAFQGTPLAQAVEGPSENVR;EVESMGAHLNAYSTR;FTGSEIR;IAEVDASVVR;MVLAAAGGVEHQQLLDLAQK;RIPLAEWESR;SLLTYGR				985	510;5142;7481;9078;12308;21666;25163;26913	True;True;True;True;True;True;True;True	520;5271;7648;9260;12550;22150;25720;27502	12735;12736;12737;12738;12739;12740;12741;12742;12743;12744;12745;12746;12747;12748;12749;12750;12751;12752;12753;12754;12755;12756;12757;12758;12759;12760;125230;125231;125232;125233;125234;125235;125236;125237;125238;125239;125240;125241;125242;125243;125244;125245;125246;125247;125248;125249;125250;125251;125252;125253;125254;125255;125256;125257;125258;125259;125260;125261;125262;125263;125264;125265;125266;125267;125268;125269;177103;177104;177105;177106;177107;177108;177109;177110;177111;177112;177113;177114;177115;177116;177117;177118;177119;177120;212597;212598;212599;212600;212601;212602;290992;290993;290994;290995;290996;290997;290998;290999;519848;519849;519850;519851;519852;602399;602400;602401;641119;641120;641121	16929;16930;16931;16932;16933;16934;16935;16936;16937;16938;16939;16940;16941;16942;164282;164283;164284;164285;164286;164287;164288;164289;164290;164291;164292;164293;164294;164295;164296;164297;164298;164299;164300;164301;164302;164303;164304;164305;164306;164307;164308;164309;164310;164311;164312;164313;164314;164315;164316;164317;164318;164319;164320;164321;164322;164323;164324;164325;164326;164327;164328;164329;164330;164331;164332;164333;164334;164335;164336;164337;164338;164339;164340;164341;164342;164343;164344;164345;164346;164347;164348;164349;164350;164351;164352;164353;164354;230893;230894;230895;230896;230897;230898;230899;230900;230901;230902;230903;230904;230905;230906;230907;278100;278101;379683;379684;684269;684270;684271;684272;794226;794227;794228;840034;840035	16931;164291;230903;278101;379684;684269;794227;840035	1852;1853	116;229	-1
P31939	P31939	3	3	3	Bifunctional purine biosynthesis protein PURH;Phosphoribosylaminoimidazolecarboxamide formyltransferase;IMP cyclohydrolase	ATIC	sp|P31939|PUR9_HUMAN Bifunctional purine biosynthesis protein ATIC OS=Homo sapiens (Human) OX=9606 GN=ATIC PE=1 SV=3	1	3	3	3	0	0	1	0	2	0	0	0	0	2	1	0	1	0	1	1	0	2	2	1	1	1	0	2	0	0	1	0	2	0	0	0	0	2	1	0	1	0	1	1	0	2	2	1	1	1	0	2	0	0	1	0	2	0	0	0	0	2	1	0	1	0	1	1	0	2	2	1	1	1	0	2	7.3	7.3	7.3	64.615	592	592	1	18			0.00067636	3.851			By MS/MS		By MS/MS					By MS/MS	By matching		By MS/MS		By MS/MS	By MS/MS		By MS/MS	By MS/MS	By MS/MS	By MS/MS	By MS/MS		By MS/MS	0	0	2.9	0	5.4	0	0	0	0	5.4	2.5	0	2.9	0	2.9	2.9	0	4.7	5.4	2.9	2.9	2.9	0	5.4	33150000	0	0	535410	0	1038100	0	0	0	0	1101200	587670	0	7562700	0	0	1891200	0	5011600	2349200	3349900	2297600	650350	0	6774900	0	0	0	0	0	0	0	0	0	0	0	0	0	0	0	0	0	0	0	0	0	0	0	0	0	0	1	0	1	0	0	0	0	1	0	0	1	0	1	1	0	2	1	1	1	1	0	1	13	LTEVSISSDAFFPFR;NLTALGLNLVASGGTAK;TLTPISAAYAR				986	19705;22580;29551	True;True;True	20103;23089;30191	475821;475822;475823;475824;475825;545972;545973;545974;545975;545976;545977;545978;545979;545980;545981;545982;545983;706456	624118;624119;722326;722327;722328;722329;722330;722331;722332;722333;722334;722335;722336;722337;925381	624119;722329;925381			-1
P31942	P31942	9	9	9	Heterogeneous nuclear ribonucleoprotein H3	HNRNPH3	sp|P31942|HNRH3_HUMAN Heterogeneous nuclear ribonucleoprotein H3 OS=Homo sapiens (Human) OX=9606 GN=HNRNPH3 PE=1 SV=2	1	9	9	9	3	5	7	3	2	4	6	6	6	5	6	4	5	5	4	2	3	2	6	5	5	4	4	2	3	5	7	3	2	4	6	6	6	5	6	4	5	5	4	2	3	2	6	5	5	4	4	2	3	5	7	3	2	4	6	6	6	5	6	4	5	5	4	2	3	2	6	5	5	4	4	2	50.6	50.6	50.6	36.926	346	346	2.08	59	102	77	0	73.934	By MS/MS	By MS/MS	By MS/MS	By MS/MS	By MS/MS	By MS/MS	By MS/MS	By MS/MS	By MS/MS	By MS/MS	By MS/MS	By MS/MS	By MS/MS	By MS/MS	By MS/MS	By MS/MS	By MS/MS	By MS/MS	By MS/MS	By MS/MS	By MS/MS	By MS/MS	By MS/MS	By MS/MS	15.3	28	38.2	15	14.2	18.8	28.9	27.5	26.3	32.7	30.6	18.8	26.3	23.1	18.5	8.4	15.9	12.4	35.5	21.4	19.9	18.8	18.8	8.4	3.4911e+09	146510000	129080000	190760000	85491000	63753000	150990000	215500000	217350000	229040000	167280000	138020000	132990000	259640000	190650000	69599000	48847000	132260000	62178000	175420000	132690000	138270000	90418000	178950000	145480000	37067000	25976000	35917000	21035000	8521000	17194000	74217000	39754000	46002000	26792000	21096000	19608000	13290000	23014000	34214000	13230000	21028000	16139000	27425000	33215000	24823000	26144000	12423000	14838000	9	12	14	8	7	10	16	12	12	12	13	11	9	12	8	2	9	8	11	11	11	8	8	7	240	ATENDIANFFSPLNPIR;ATGEADVEFVTHEDAVAAMSK;EIAENALGK;GMGGHGYGGAGDASSGFHGGHFVHMR;MGMGNNYSGGYGTPDGLGGYGR;RGGDGYDGGYGGFDDYGGYNNYGYGNDGFDDR;STGEAFVQFASK;VHIDIGADGR;YIELFLNSTPGGGSGMGGSGMGGYGR				987	2773;2795;6105;10552;20916;25106;27956;31536;34348	True;True;True;True;True;True;True;True;True	2839;2861;6246;10761;21352;25663;28562;32218;35075	66774;66775;66776;66777;66778;66779;66780;66781;66782;66783;66784;66785;66786;66787;66788;66789;66790;66791;66792;66793;66794;66795;66796;66797;66798;66799;66800;66801;66802;66803;66804;66805;66806;66807;66808;66809;66810;66811;66812;66813;66814;66815;66816;66817;66818;66819;66820;66821;66822;66823;66824;66825;66826;66827;66828;66829;66830;66831;66832;66833;66834;66835;66836;66837;66838;66839;66840;66841;66842;66843;66844;66845;66846;66847;66848;66849;66850;66851;66852;66853;66854;66855;66856;66857;66858;66859;66860;66861;66862;66863;66864;66865;66866;66867;66868;66869;66870;66871;66872;66873;66874;66875;66876;66877;66878;66879;66880;66881;66882;66883;66884;66885;66886;66887;66888;66889;66890;66891;66892;66893;66894;66895;66896;66897;66898;66899;66900;66901;66902;67726;67727;67728;145967;145968;145969;145970;145971;145972;145973;145974;145975;145976;145977;249173;249174;249175;249176;249177;249178;249179;249180;249181;249182;249183;249184;249185;249186;249187;249188;249189;501972;601477;601478;601479;601480;601481;601482;601483;663898;663899;663900;663901;663902;663903;663904;663905;663906;663907;663908;663909;663910;663911;663912;663913;663914;663915;663916;663917;663918;663919;663920;663921;663922;663923;663924;663925;663926;663927;663928;663929;663930;754676;754677;754678;754679;754680;754681;754682;754683;754684;754685;754686;754687;754688;754689;754690;754691;754692;754693;754694;754695;754696;754697;754698;754699;754700;820818;820819;820820;820821;820822;820823;820824;820825;820826;820827;820828;820829	87217;87218;87219;87220;87221;87222;87223;87224;87225;87226;87227;87228;87229;87230;87231;87232;87233;87234;87235;87236;87237;87238;87239;87240;87241;87242;87243;87244;87245;87246;87247;87248;87249;87250;87251;87252;87253;87254;87255;87256;87257;87258;87259;87260;87261;87262;87263;87264;87265;87266;87267;87268;87269;87270;87271;87272;87273;87274;87275;87276;87277;87278;87279;87280;87281;87282;87283;87284;87285;87286;87287;87288;87289;87290;87291;87292;87293;87294;87295;87296;87297;87298;87299;87300;87301;87302;87303;87304;87305;87306;87307;87308;87309;87310;87311;87312;87313;87314;87315;87316;87317;87318;87319;87320;87321;87322;87323;87324;87325;87326;87327;87328;87329;87330;87331;87332;87333;87334;87335;87336;87337;87338;87339;87340;87341;87342;87343;87344;87345;87346;87347;87348;87349;87350;87351;87352;87353;87354;87355;87356;87357;87358;87359;87360;87361;87362;87363;87364;87365;87366;87367;87368;87369;87370;87371;87372;87373;87374;87375;87376;87377;87378;87379;88626;88627;88628;88629;190145;190146;190147;190148;190149;190150;190151;190152;190153;190154;190155;326023;326024;326025;326026;326027;326028;326029;326030;326031;659691;793297;793298;793299;793300;793301;793302;793303;793304;793305;868243;868244;868245;868246;868247;868248;868249;868250;868251;868252;868253;868254;868255;868256;868257;868258;868259;868260;868261;868262;868263;868264;868265;868266;868267;988160;988161;988162;988163;988164;988165;988166;988167;988168;988169;988170;988171;988172;988173;988174;988175;988176;1076958;1076959;1076960;1076961;1076962;1076963;1076964;1076965;1076966;1076967;1076968	87259;88628;190146;326030;659691;793305;868255;988165;1076963	1854;1855;1856;1857;1858	176;199;251;277;282	-1
P31943	P31943	14	14	10	Heterogeneous nuclear ribonucleoprotein H;Heterogeneous nuclear ribonucleoprotein H, N-terminally processed	HNRNPH1	sp|P31943|HNRH1_HUMAN Heterogeneous nuclear ribonucleoprotein H OS=Homo sapiens (Human) OX=9606 GN=HNRNPH1 PE=1 SV=4	1	14	14	10	12	13	12	12	12	12	12	12	12	12	13	12	12	12	14	12	12	12	12	12	13	12	12	14	12	13	12	12	12	12	12	12	12	12	13	12	12	12	14	12	12	12	12	12	13	12	12	14	8	9	8	8	8	8	8	8	8	8	9	8	8	8	10	8	8	8	8	8	9	8	8	10	44.1	44.1	30.7	49.229	449	449	2.19	298	490	550	0	323.31	By MS/MS	By MS/MS	By MS/MS	By MS/MS	By MS/MS	By MS/MS	By MS/MS	By MS/MS	By MS/MS	By MS/MS	By MS/MS	By MS/MS	By MS/MS	By MS/MS	By MS/MS	By MS/MS	By MS/MS	By MS/MS	By MS/MS	By MS/MS	By MS/MS	By MS/MS	By MS/MS	By MS/MS	35.9	38.3	35.9	35.9	35.9	35.9	35.9	35.9	35.9	35.9	38.3	35.9	35.9	35.9	44.1	35.9	35.9	35.9	35.9	38.1	38.3	35.9	35.9	44.1	214830000000	12888000000	12114000000	12917000000	8.4476e+09	11594000000	9778500000	7.8144e+09	10614000000	9817000000	8.586e+09	9778100000	9344100000	11414000000	9861900000	5284000000	4.1155e+09	8.2563e+09	4498700000	10768000000	7.7269e+09	7.3039e+09	5152200000	9236300000	7.5211e+09	774770000	681540000	717940000	633150000	593340000	526300000	796050000	592140000	712970000	563980000	508920000	558290000	565570000	563080000	503100000	370280000	438630000	359620000	533480000	650340000	506810000	580370000	530930000	484390000	114	114	129	104	118	107	142	112	107	96	102	105	113	114	108	93	93	91	99	120	109	95	102	108	2595	ATENDIYNFFSPLNPVR;EEIVQFFSGLEIVPNGITLPVDFQGR;EGRPSGEAFVELESEDEVK;GAYGGGYGGYDDYNGYNDGYGFGSDR;HTGPNSPDTANDGFVR;MLGTEGGEGFVVK;MMLGTEGGEGFVVK;PSGEAFVELESEDEVK;RGAYGGGYGGYDDYNGYNDGYGFGSDR;SNNVEMDWVLK;STGEAFVQFASQEIAEK;VHIEIGPDGR;VTGEADVEFATHEDAVAAMSK;YVELFLNSTAGASGGAYEHR				988	2775;5682;6010;9514;12116;21131;21270;23558;25087;27226;27957;31537;33114;34982	True;True;True;True;True;True;True;True;True;True;True;True;True;True	2841;5815;6149;9705;12356;21585;21586;21734;21735;24084;25644;27824;27825;28563;32219;33820;33821;35716	67036;67037;67038;67039;67040;67041;67042;67043;67044;67045;67046;67047;67048;67049;67050;67051;67052;67053;67054;67055;67056;67057;67058;67059;67060;67061;67062;67063;67064;67065;67066;67067;67068;67069;67070;67071;67072;67073;67074;67075;67076;67077;67078;67079;67080;67081;67082;67083;67084;67085;67086;67087;67088;67089;67090;67091;67092;67093;67094;67095;67096;67097;67098;67099;67100;67101;67102;67103;67104;67105;67106;67107;67108;67109;67110;67111;67112;67113;67114;67115;67116;67117;67118;67119;67120;67121;67122;67123;67124;67125;67126;67127;67128;67129;67130;67131;67132;67133;67134;67135;67136;67137;67138;67139;67140;67141;67142;67143;67144;67145;67146;67147;67148;67149;67150;67151;67152;67153;67154;67155;67156;67157;67158;67159;67160;67161;67162;67163;67164;67165;67166;67167;67168;67169;67170;67171;67172;67173;67174;67175;67176;67177;67178;67179;67180;67181;67182;67183;67184;67185;67186;67187;67188;67189;137491;137492;143358;143359;143360;143361;143362;143363;143364;143365;143366;143367;143368;143369;143370;143371;143372;143373;143374;143375;143376;143377;143378;143379;143380;143381;143382;143383;143384;143385;143386;143387;143388;143389;143390;143391;143392;143393;143394;143395;143396;143397;143398;143399;143400;143401;143402;143403;143404;143405;143406;143407;143408;143409;143410;143411;143412;143413;143414;143415;143416;143417;143418;143419;143420;143421;143422;143423;143424;143425;143426;143427;143428;143429;143430;143431;143432;143433;143434;143435;143436;143437;143438;143439;143440;143441;143442;143443;143444;143445;143446;143447;143448;143449;143450;143451;143452;143453;143454;143455;143456;143457;222960;222961;222962;222963;222964;222965;222966;222967;222968;222969;222970;222971;222972;222973;222974;222975;222976;222977;222978;222979;222980;222981;222982;222983;222984;222985;222986;222987;222988;222989;222990;222991;222992;222993;222994;222995;222996;222997;222998;222999;223000;223001;223002;223003;223004;223005;223006;223007;223008;223009;223010;223011;223012;223013;223014;223015;223016;223017;223018;223019;223020;223021;223022;223023;223024;223025;223026;223027;223028;223029;223030;223031;223032;223033;223034;223035;223036;223037;223038;223039;223040;223041;223042;223043;223044;223045;223046;223047;223048;286324;286325;286326;286327;286328;286329;286330;286331;286332;286333;286334;286335;286336;286337;286338;286339;286340;286341;286342;286343;286344;286345;286346;286347;286348;286349;286350;286351;286352;286353;286354;286355;286356;286357;286358;286359;286360;286361;286362;286363;286364;286365;286366;286367;286368;286369;286370;286371;286372;286373;286374;286375;286376;286377;286378;286379;286380;286381;286382;286383;286384;286385;286386;286387;286388;286389;286390;286391;286392;286393;286394;286395;286396;286397;286398;286399;286400;286401;286402;286403;286404;286405;286406;286407;286408;286409;286410;286411;286412;286413;286414;286415;286416;286417;286418;286419;286420;286421;286422;286423;286424;286425;286426;286427;286428;286429;286430;286431;286432;286433;286434;286435;286436;286437;286438;286439;286440;507203;507204;507205;507206;507207;507208;507209;507210;507211;507212;507213;507214;507215;507216;507217;507218;507219;507220;507221;507222;507223;507224;507225;507226;507227;507228;507229;507230;507231;507232;507233;507234;507235;507236;507237;507238;507239;507240;507241;507242;507243;507244;507245;507246;507247;507248;507249;507250;507251;507252;507253;507254;507255;507256;507257;507258;507259;507260;507261;507262;507263;507264;507265;507266;507267;507268;507269;507270;507271;507272;507273;507274;507275;507276;507277;507278;507279;507280;507281;507282;507283;507284;507285;507286;507287;507288;507289;507290;510031;510032;510033;510034;510035;510036;510037;510038;510039;510040;510041;510042;510043;510044;510045;510046;510047;510048;510049;510050;510051;510052;510053;510054;510055;510056;510057;510058;510059;510060;510061;510062;510063;510064;510065;510066;510067;510068;510069;510070;510071;510072;510073;510074;510075;510076;510077;510078;510079;510080;510081;510082;510083;510084;510085;510086;510087;510088;510089;510090;510091;510092;510093;510094;510095;510096;510097;510098;510099;510100;510101;510102;510103;567622;567623;567624;567625;567626;567627;567628;567629;567630;567631;567632;567633;567634;567635;567636;567637;567638;567639;567640;567641;567642;567643;567644;567645;567646;567647;567648;567649;567650;567651;567652;567653;567654;567655;567656;567657;567658;567659;567660;567661;567662;567663;567664;567665;567666;567667;567668;567669;567670;567671;567672;567673;567674;567675;567676;567677;567678;567679;567680;567681;567682;567683;567684;567685;567686;601112;601113;601114;601115;601116;601117;601118;601119;601120;601121;601122;601123;601124;601125;601126;601127;601128;601129;601130;601131;601132;601133;601134;601135;601136;601137;601138;601139;601140;601141;601142;601143;601144;601145;601146;601147;601148;601149;601150;601151;601152;601153;601154;601155;648223;648224;648225;648226;648227;648228;648229;663931;663932;663933;663934;663935;663936;663937;663938;663939;663940;663941;663942;663943;663944;663945;663946;663947;663948;663949;663950;663951;663952;663953;663954;663955;663956;663957;663958;663959;663960;663961;663962;663963;663964;663965;663966;663967;663968;663969;663970;663971;663972;663973;663974;663975;663976;663977;663978;663979;663980;663981;663982;663983;663984;663985;663986;663987;663988;663989;663990;663991;663992;663993;663994;663995;663996;663997;663998;663999;664000;664001;664002;664003;664004;664005;664006;664007;664008;664009;664010;664011;664012;664013;664014;664015;664016;664017;664018;664019;664020;664021;664022;664023;664024;664025;664026;664027;664028;664029;664030;664031;664032;664033;664034;664035;664036;664037;664038;664039;664040;664041;664042;664043;664044;664045;664046;664047;664048;664049;664050;664051;664052;664053;664054;664055;664056;664057;664058;664059;754701;754702;754703;754704;754705;754706;754707;754708;754709;754710;754711;754712;754713;754714;754715;754716;754717;754718;754719;754720;754721;754722;754723;754724;754725;754726;754727;754728;754729;754730;754731;754732;754733;754734;754735;754736;754737;754738;754739;754740;754741;754742;754743;754744;754745;754746;754747;754748;754749;754750;754751;754752;754753;754754;754755;754756;754757;754758;754759;754760;754761;754762;754763;754764;754765;754766;754767;754768;754769;754770;754771;754772;754773;754774;754775;754776;754777;754778;754779;754780;754781;754782;754783;754784;754785;754786;754787;754788;754789;754790;754791;754792;754793;754794;754795;754796;754797;754798;754799;754800;754801;754802;754803;754804;754805;754806;754807;754808;754809;754810;754811;788115;788116;788117;788118;788119;788120;788121;788122;788123;788124;788125;788126;788127;788128;788129;788130;788131;788132;788133;788134;788135;788136;788137;788138;788139;788140;788141;788142;788143;788144;788145;788146;788147;788148;788149;788150;788151;788152;788153;788154;788155;788156;788157;788158;788159;788160;788161;788162;788163;788164;788165;788166;788167;788168;788169;788170;788171;788172;788173;788174;788175;788176;788177;788178;788179;788180;788181;788182;788183;788184;788185;788186;788187;788188;788189;788190;788191;788192;788193;788194;788195;788196;788197;788198;788199;788200;788201;788202;788203;788204;788205;788206;788207;788208;788209;788210;788211;788212;788213;788214;788215;788216;788217;788218;788219;788220;788221;788222;788223;788224;788225;788226;788227;788228;788229;788230;788231;788232;788233;788234;788235;788236;788237;788238;788239;788240;788241;788242;788243;788244;788245;788246;788247;788248;788249;788250;788251;788252;788253;788254;788255;788256;788257;788258;788259;788260;788261;788262;788263;788264;788265;788266;788267;788268;788269;788270;788271;788272;788273;788274;788275;788276;788277;788278;788279;788280;788281;788282;788283;788284;788285;788286;788287;788288;788289;834771;834772;834773;834774;834775;834776;834777;834778;834779;834780;834781;834782;834783;834784;834785;834786;834787;834788;834789;834790;834791;834792;834793;834794;834795;834796;834797;834798;834799;834800;834801;834802;834803;834804;834805;834806;834807;834808;834809;834810;834811;834812;834813;834814;834815;834816;834817;834818;834819;834820;834821;834822;834823;834824;834825;834826;834827;834828;834829;834830;834831;834832;834833;834834;834835;834836;834837;834838;834839;834840;834841;834842;834843;834844;834845;834846;834847;834848;834849;834850;834851;834852;834853;834854;834855;834856;834857;834858;834859;834860;834861;834862;834863;834864;834865;834866;834867;834868;834869;834870;834871;834872;834873;834874;834875;834876;834877;834878;834879;834880;834881;834882;834883;834884;834885;834886;834887;834888;834889;834890;834891;834892;834893;834894;834895;834896;834897;834898;834899;834900;834901;834902;834903;834904;834905;834906;834907;834908;834909;834910;834911;834912;834913;834914;834915;834916;834917;834918;834919;834920;834921;834922;834923;834924;834925;834926;834927;834928;834929;834930;834931;834932;834933;834934;834935;834936;834937;834938;834939;834940;834941;834942;834943;834944;834945;834946;834947;834948;834949;834950;834951;834952;834953;834954	87528;87529;87530;87531;87532;87533;87534;87535;87536;87537;87538;87539;87540;87541;87542;87543;87544;87545;87546;87547;87548;87549;87550;87551;87552;87553;87554;87555;87556;87557;87558;87559;87560;87561;87562;87563;87564;87565;87566;87567;87568;87569;87570;87571;87572;87573;87574;87575;87576;87577;87578;87579;87580;87581;87582;87583;87584;87585;87586;87587;87588;87589;87590;87591;87592;87593;87594;87595;87596;87597;87598;87599;87600;87601;87602;87603;87604;87605;87606;87607;87608;87609;87610;87611;87612;87613;87614;87615;87616;87617;87618;87619;87620;87621;87622;87623;87624;87625;87626;87627;87628;87629;87630;87631;87632;87633;87634;87635;87636;87637;87638;87639;87640;87641;87642;87643;87644;87645;87646;87647;87648;87649;87650;87651;87652;87653;87654;87655;87656;87657;87658;87659;87660;87661;87662;87663;87664;87665;87666;87667;87668;87669;87670;87671;87672;87673;87674;87675;87676;87677;87678;87679;87680;87681;87682;87683;87684;87685;87686;87687;87688;87689;87690;87691;87692;87693;87694;87695;87696;87697;87698;87699;87700;87701;87702;87703;87704;87705;87706;87707;87708;87709;87710;87711;87712;87713;87714;87715;87716;87717;87718;87719;87720;87721;87722;87723;87724;87725;87726;87727;87728;87729;87730;87731;87732;87733;87734;87735;87736;87737;87738;87739;87740;87741;87742;87743;87744;87745;87746;87747;87748;87749;87750;87751;87752;87753;87754;87755;87756;87757;87758;87759;87760;87761;87762;87763;87764;87765;87766;87767;87768;87769;87770;87771;87772;87773;87774;87775;87776;87777;87778;87779;87780;87781;87782;87783;87784;87785;87786;87787;87788;87789;87790;87791;87792;87793;87794;87795;87796;87797;87798;87799;87800;87801;87802;87803;87804;87805;87806;87807;87808;87809;87810;87811;87812;87813;87814;87815;87816;87817;87818;87819;87820;87821;87822;87823;87824;87825;87826;87827;87828;87829;87830;87831;87832;87833;87834;87835;87836;87837;87838;87839;87840;87841;87842;87843;87844;87845;87846;87847;87848;87849;87850;87851;87852;87853;87854;87855;87856;87857;87858;87859;87860;87861;87862;87863;87864;87865;87866;87867;87868;87869;87870;87871;87872;87873;87874;87875;87876;87877;87878;87879;87880;87881;87882;87883;87884;87885;87886;87887;87888;87889;87890;87891;87892;87893;87894;87895;87896;87897;87898;87899;87900;87901;87902;87903;87904;179902;179903;186669;186670;186671;186672;186673;186674;186675;186676;186677;186678;186679;186680;186681;186682;186683;186684;186685;186686;186687;186688;186689;186690;186691;186692;186693;186694;186695;186696;186697;186698;186699;186700;186701;186702;186703;186704;186705;186706;186707;186708;186709;186710;186711;186712;186713;186714;186715;186716;186717;186718;186719;186720;186721;186722;186723;186724;186725;186726;186727;186728;186729;186730;186731;186732;186733;186734;186735;186736;186737;186738;186739;186740;186741;186742;186743;186744;186745;186746;186747;186748;186749;186750;186751;186752;186753;186754;186755;186756;186757;186758;186759;186760;186761;186762;186763;186764;186765;186766;186767;186768;186769;186770;186771;186772;186773;186774;186775;186776;186777;186778;186779;186780;186781;186782;186783;186784;186785;186786;186787;186788;186789;186790;186791;186792;186793;186794;186795;186796;186797;186798;186799;186800;186801;186802;186803;186804;186805;186806;186807;186808;186809;186810;186811;186812;186813;186814;186815;186816;186817;186818;186819;186820;186821;186822;186823;186824;186825;186826;186827;186828;186829;186830;186831;186832;186833;186834;186835;186836;186837;186838;186839;186840;186841;186842;186843;186844;186845;186846;186847;186848;186849;186850;186851;186852;186853;186854;186855;186856;186857;186858;186859;186860;186861;186862;186863;186864;186865;186866;186867;186868;186869;186870;186871;186872;186873;186874;186875;186876;186877;186878;186879;186880;186881;292434;292435;292436;292437;292438;292439;292440;292441;292442;292443;292444;292445;292446;292447;292448;292449;292450;292451;292452;292453;292454;292455;292456;292457;292458;292459;292460;292461;292462;292463;292464;292465;292466;292467;292468;292469;292470;292471;292472;292473;292474;292475;292476;292477;292478;292479;292480;292481;292482;292483;292484;292485;292486;292487;292488;292489;292490;292491;292492;292493;292494;292495;292496;292497;292498;292499;292500;292501;292502;292503;292504;292505;292506;292507;292508;292509;292510;292511;292512;292513;292514;292515;292516;292517;292518;292519;292520;292521;292522;292523;292524;292525;292526;292527;292528;292529;292530;292531;292532;292533;292534;292535;292536;292537;292538;292539;292540;292541;292542;292543;292544;292545;292546;292547;292548;292549;292550;292551;292552;292553;292554;292555;292556;292557;292558;292559;292560;292561;292562;292563;292564;292565;292566;292567;292568;292569;292570;292571;292572;292573;292574;292575;292576;292577;292578;292579;292580;292581;292582;292583;292584;292585;292586;292587;292588;292589;292590;292591;292592;292593;373084;373085;373086;373087;373088;373089;373090;373091;373092;373093;373094;373095;373096;373097;373098;373099;373100;373101;373102;373103;373104;373105;373106;373107;373108;373109;373110;373111;373112;373113;373114;373115;373116;373117;373118;373119;373120;373121;373122;373123;373124;373125;373126;373127;373128;373129;373130;373131;373132;373133;373134;373135;373136;373137;373138;373139;373140;373141;373142;373143;373144;373145;373146;373147;373148;373149;373150;373151;373152;373153;373154;373155;373156;373157;373158;373159;373160;373161;373162;373163;373164;373165;373166;373167;373168;373169;373170;373171;373172;373173;373174;373175;373176;373177;373178;373179;373180;373181;373182;373183;373184;373185;373186;373187;373188;373189;373190;373191;373192;373193;373194;373195;373196;373197;373198;373199;373200;373201;373202;373203;373204;373205;373206;373207;373208;373209;373210;373211;373212;373213;373214;373215;373216;373217;373218;373219;373220;373221;373222;373223;373224;373225;373226;373227;373228;373229;373230;373231;373232;373233;373234;373235;373236;373237;373238;373239;373240;373241;373242;373243;373244;373245;373246;373247;373248;373249;373250;373251;373252;373253;373254;373255;373256;373257;373258;373259;373260;373261;373262;373263;373264;373265;373266;373267;373268;373269;373270;373271;373272;373273;373274;373275;666706;666707;666708;666709;666710;666711;666712;666713;666714;666715;666716;666717;666718;666719;666720;666721;666722;666723;666724;666725;666726;666727;666728;666729;666730;666731;666732;666733;666734;666735;666736;666737;666738;666739;666740;666741;666742;666743;666744;666745;666746;666747;666748;666749;666750;666751;666752;666753;666754;666755;666756;666757;666758;666759;666760;666761;666762;666763;666764;666765;666766;666767;666768;666769;666770;666771;666772;666773;666774;666775;666776;666777;666778;666779;666780;666781;666782;666783;666784;666785;666786;666787;666788;666789;666790;666791;666792;666793;666794;666795;666796;666797;666798;666799;666800;666801;666802;666803;666804;666805;666806;666807;666808;666809;666810;666811;666812;666813;666814;666815;666816;666817;666818;666819;666820;666821;666822;666823;666824;666825;666826;666827;666828;666829;666830;666831;666832;666833;666834;666835;666836;666837;666838;666839;666840;666841;666842;666843;666844;666845;666846;666847;666848;666849;666850;666851;666852;666853;666854;666855;666856;670539;670540;670541;670542;670543;670544;670545;670546;670547;670548;670549;670550;670551;670552;670553;670554;670555;670556;670557;670558;670559;670560;670561;670562;670563;670564;670565;670566;670567;670568;670569;670570;670571;670572;670573;670574;670575;670576;670577;670578;670579;670580;670581;670582;670583;670584;670585;670586;670587;670588;670589;670590;670591;670592;670593;670594;670595;670596;670597;670598;670599;670600;670601;670602;670603;670604;670605;670606;670607;670608;670609;670610;670611;670612;670613;670614;670615;670616;670617;670618;670619;670620;670621;670622;670623;670624;670625;670626;670627;670628;670629;670630;670631;670632;670633;670634;670635;670636;670637;670638;670639;670640;670641;670642;670643;670644;670645;670646;670647;670648;670649;670650;670651;670652;670653;670654;670655;670656;670657;670658;670659;670660;670661;670662;670663;670664;670665;670666;670667;670668;670669;670670;670671;670672;670673;670674;670675;670676;670677;670678;670679;670680;670681;670682;670683;670684;670685;670686;670687;670688;670689;670690;670691;670692;670693;670694;670695;670696;670697;670698;670699;670700;670701;670702;670703;670704;670705;670706;670707;750291;750292;750293;750294;750295;750296;750297;750298;750299;750300;750301;750302;750303;750304;750305;750306;750307;750308;750309;750310;750311;750312;750313;750314;750315;750316;750317;750318;750319;750320;750321;750322;750323;750324;750325;750326;750327;750328;750329;750330;750331;750332;750333;750334;750335;750336;750337;750338;750339;750340;750341;750342;750343;750344;750345;750346;750347;750348;750349;750350;750351;750352;750353;750354;750355;750356;750357;750358;750359;750360;750361;750362;750363;750364;750365;750366;750367;750368;750369;750370;750371;750372;750373;750374;750375;750376;750377;750378;750379;750380;750381;750382;750383;750384;750385;750386;750387;750388;750389;750390;750391;750392;750393;750394;750395;750396;750397;750398;750399;750400;750401;750402;750403;750404;750405;792951;792952;792953;792954;792955;792956;792957;792958;792959;792960;792961;792962;792963;792964;792965;792966;792967;792968;792969;792970;792971;792972;792973;792974;792975;792976;792977;792978;792979;792980;792981;792982;792983;792984;792985;792986;792987;792988;792989;792990;792991;792992;792993;792994;792995;792996;792997;792998;792999;793000;793001;793002;793003;793004;793005;793006;793007;793008;793009;793010;793011;793012;849173;849174;849175;849176;849177;849178;849179;849180;849181;849182;868268;868269;868270;868271;868272;868273;868274;868275;868276;868277;868278;868279;868280;868281;868282;868283;868284;868285;868286;868287;868288;868289;868290;868291;868292;868293;868294;868295;868296;868297;868298;868299;868300;868301;868302;868303;868304;868305;868306;868307;868308;868309;868310;868311;868312;868313;868314;868315;868316;868317;868318;868319;868320;868321;868322;868323;868324;868325;868326;868327;868328;868329;868330;868331;868332;868333;868334;868335;868336;868337;868338;868339;868340;868341;868342;868343;868344;868345;868346;868347;868348;868349;868350;868351;868352;868353;868354;868355;868356;868357;868358;868359;868360;868361;868362;868363;868364;868365;868366;868367;868368;868369;868370;868371;868372;868373;868374;868375;868376;868377;868378;868379;868380;868381;868382;868383;868384;868385;868386;868387;868388;868389;868390;868391;868392;868393;868394;868395;868396;868397;868398;868399;868400;868401;868402;868403;868404;868405;868406;868407;868408;868409;868410;868411;868412;868413;868414;868415;868416;868417;868418;868419;868420;868421;868422;868423;868424;868425;868426;868427;868428;868429;868430;868431;868432;868433;868434;868435;868436;868437;868438;868439;868440;868441;868442;868443;868444;868445;868446;868447;868448;868449;868450;868451;868452;868453;868454;868455;868456;868457;868458;868459;868460;868461;868462;868463;868464;868465;868466;868467;868468;868469;868470;868471;868472;868473;868474;868475;868476;868477;868478;868479;868480;868481;868482;868483;868484;868485;868486;868487;868488;868489;868490;868491;868492;868493;868494;868495;868496;868497;868498;868499;868500;868501;868502;868503;868504;868505;868506;868507;868508;868509;868510;868511;868512;868513;868514;868515;868516;868517;868518;868519;868520;868521;868522;868523;868524;868525;868526;868527;868528;868529;868530;868531;868532;868533;868534;868535;868536;868537;868538;868539;868540;868541;868542;868543;868544;868545;988177;988178;988179;988180;988181;988182;988183;988184;988185;988186;988187;988188;988189;988190;988191;988192;988193;988194;988195;988196;988197;988198;988199;988200;988201;988202;988203;988204;988205;988206;988207;988208;988209;988210;988211;988212;988213;988214;988215;988216;988217;988218;988219;988220;988221;988222;988223;988224;988225;988226;988227;988228;988229;988230;988231;988232;988233;988234;988235;988236;988237;988238;988239;988240;988241;988242;988243;988244;988245;988246;988247;988248;988249;988250;988251;988252;988253;988254;988255;988256;988257;988258;988259;988260;988261;988262;988263;988264;988265;988266;988267;988268;988269;988270;988271;988272;988273;988274;988275;988276;988277;988278;988279;988280;988281;988282;988283;988284;988285;988286;988287;988288;988289;988290;988291;988292;988293;988294;988295;988296;988297;988298;988299;988300;988301;988302;988303;988304;988305;988306;988307;988308;988309;988310;988311;1029825;1029826;1029827;1029828;1029829;1029830;1029831;1029832;1029833;1029834;1029835;1029836;1029837;1029838;1029839;1029840;1029841;1029842;1029843;1029844;1029845;1029846;1029847;1029848;1029849;1029850;1029851;1029852;1029853;1029854;1029855;1029856;1029857;1029858;1029859;1029860;1029861;1029862;1029863;1029864;1029865;1029866;1029867;1029868;1029869;1029870;1029871;1029872;1029873;1029874;1029875;1029876;1029877;1029878;1029879;1029880;1029881;1029882;1029883;1029884;1029885;1029886;1029887;1029888;1029889;1029890;1029891;1029892;1029893;1029894;1029895;1029896;1029897;1029898;1029899;1029900;1029901;1029902;1029903;1029904;1029905;1029906;1029907;1029908;1029909;1029910;1029911;1029912;1029913;1029914;1029915;1029916;1029917;1029918;1029919;1029920;1029921;1029922;1029923;1029924;1029925;1029926;1029927;1029928;1029929;1029930;1029931;1029932;1029933;1029934;1029935;1029936;1029937;1029938;1029939;1029940;1029941;1029942;1029943;1029944;1029945;1029946;1029947;1029948;1029949;1029950;1029951;1029952;1029953;1029954;1029955;1029956;1029957;1029958;1029959;1029960;1029961;1029962;1029963;1029964;1029965;1029966;1029967;1029968;1029969;1029970;1029971;1029972;1029973;1029974;1029975;1029976;1029977;1029978;1029979;1029980;1029981;1029982;1029983;1029984;1029985;1029986;1029987;1029988;1029989;1029990;1029991;1029992;1029993;1029994;1029995;1029996;1029997;1029998;1029999;1030000;1030001;1030002;1030003;1030004;1030005;1030006;1030007;1030008;1030009;1030010;1030011;1030012;1030013;1030014;1030015;1030016;1030017;1030018;1030019;1030020;1030021;1030022;1030023;1030024;1030025;1030026;1030027;1030028;1030029;1030030;1030031;1030032;1030033;1030034;1030035;1030036;1030037;1030038;1030039;1030040;1030041;1030042;1030043;1030044;1030045;1030046;1030047;1030048;1030049;1030050;1030051;1030052;1030053;1030054;1030055;1030056;1030057;1030058;1030059;1030060;1030061;1030062;1030063;1030064;1030065;1030066;1030067;1030068;1030069;1030070;1030071;1030072;1030073;1030074;1030075;1030076;1030077;1030078;1030079;1030080;1030081;1030082;1030083;1030084;1030085;1030086;1030087;1030088;1030089;1030090;1030091;1030092;1030093;1030094;1030095;1030096;1030097;1030098;1030099;1030100;1030101;1030102;1030103;1030104;1030105;1030106;1030107;1030108;1030109;1030110;1030111;1030112;1030113;1030114;1095699;1095700;1095701;1095702;1095703;1095704;1095705;1095706;1095707;1095708;1095709;1095710;1095711;1095712;1095713;1095714;1095715;1095716;1095717;1095718;1095719;1095720;1095721;1095722;1095723;1095724;1095725;1095726;1095727;1095728;1095729;1095730;1095731;1095732;1095733;1095734;1095735;1095736;1095737;1095738;1095739;1095740;1095741;1095742;1095743;1095744;1095745;1095746;1095747;1095748;1095749;1095750;1095751;1095752;1095753;1095754;1095755;1095756;1095757;1095758;1095759;1095760;1095761;1095762;1095763;1095764;1095765;1095766;1095767;1095768;1095769;1095770;1095771;1095772;1095773;1095774;1095775;1095776;1095777;1095778;1095779;1095780;1095781;1095782;1095783;1095784;1095785;1095786;1095787;1095788;1095789;1095790;1095791;1095792;1095793;1095794;1095795;1095796;1095797;1095798;1095799;1095800;1095801;1095802;1095803;1095804;1095805;1095806;1095807;1095808;1095809;1095810;1095811;1095812;1095813;1095814;1095815;1095816;1095817;1095818;1095819;1095820;1095821;1095822;1095823;1095824;1095825;1095826;1095827;1095828;1095829;1095830;1095831;1095832;1095833;1095834;1095835;1095836;1095837;1095838;1095839;1095840;1095841;1095842;1095843;1095844;1095845;1095846;1095847;1095848;1095849;1095850;1095851;1095852;1095853;1095854;1095855;1095856;1095857;1095858;1095859;1095860;1095861;1095862;1095863;1095864;1095865;1095866;1095867;1095868;1095869;1095870;1095871;1095872;1095873;1095874;1095875;1095876;1095877;1095878;1095879;1095880;1095881;1095882;1095883;1095884;1095885;1095886;1095887;1095888;1095889;1095890;1095891;1095892;1095893;1095894;1095895;1095896;1095897;1095898;1095899;1095900;1095901;1095902;1095903;1095904;1095905;1095906;1095907;1095908;1095909;1095910;1095911;1095912;1095913;1095914;1095915;1095916;1095917;1095918;1095919;1095920;1095921;1095922;1095923;1095924;1095925;1095926;1095927;1095928;1095929;1095930;1095931;1095932;1095933;1095934;1095935;1095936;1095937;1095938;1095939;1095940;1095941;1095942;1095943;1095944;1095945;1095946;1095947;1095948;1095949;1095950;1095951;1095952;1095953;1095954;1095955;1095956;1095957;1095958;1095959;1095960;1095961;1095962;1095963;1095964;1095965;1095966;1095967;1095968;1095969;1095970;1095971;1095972;1095973;1095974;1095975;1095976;1095977;1095978;1095979;1095980;1095981;1095982;1095983;1095984;1095985;1095986;1095987;1095988;1095989;1095990;1095991;1095992;1095993;1095994;1095995;1095996;1095997;1095998;1095999;1096000;1096001;1096002;1096003;1096004;1096005;1096006;1096007;1096008;1096009;1096010;1096011;1096012;1096013;1096014;1096015;1096016;1096017;1096018;1096019;1096020;1096021;1096022;1096023;1096024;1096025;1096026;1096027;1096028;1096029;1096030;1096031;1096032;1096033;1096034;1096035;1096036;1096037;1096038;1096039;1096040;1096041;1096042;1096043;1096044;1096045;1096046;1096047;1096048;1096049;1096050;1096051;1096052;1096053;1096054;1096055;1096056;1096057;1096058;1096059;1096060;1096061;1096062;1096063;1096064;1096065;1096066;1096067;1096068;1096069;1096070;1096071;1096072;1096073;1096074;1096075;1096076;1096077;1096078;1096079;1096080;1096081;1096082;1096083;1096084;1096085;1096086;1096087;1096088;1096089;1096090;1096091;1096092;1096093;1096094;1096095;1096096;1096097;1096098;1096099;1096100;1096101;1096102;1096103;1096104;1096105;1096106;1096107;1096108;1096109;1096110;1096111;1096112;1096113;1096114;1096115;1096116;1096117;1096118;1096119;1096120;1096121;1096122;1096123;1096124;1096125;1096126;1096127;1096128;1096129;1096130;1096131;1096132;1096133;1096134;1096135;1096136;1096137;1096138;1096139;1096140;1096141;1096142;1096143	87818;179903;186774;292526;373222;666749;670555;750317;792977;849179;868355;988196;1029826;1095969	1859;1860;1861;1862	1;2;93;345	-1
P31944	P31944	1	1	1	Caspase-14;Caspase-14 subunit p17, mature form;Caspase-14 subunit p10, mature form;Caspase-14 subunit p20, intermediate form;Caspase-14 subunit p8, intermediate form	CASP14	sp|P31944|CASPE_HUMAN Caspase-14 OS=Homo sapiens (Human) OX=9606 GN=CASP14 PE=1 SV=2	1	1	1	1	0	0	0	0	0	0	0	0	0	0	0	0	0	0	0	0	0	0	1	0	0	0	0	0	0	0	0	0	0	0	0	0	0	0	0	0	0	0	0	0	0	0	1	0	0	0	0	0	0	0	0	0	0	0	0	0	0	0	0	0	0	0	0	0	0	0	1	0	0	0	0	0	5.4	5.4	5.4	27.679	242	242	2.5		1	1	1	-2																			By MS/MS						0	0	0	0	0	0	0	0	0	0	0	0	0	0	0	0	0	0	5.4	0	0	0	0	0	3565600	0	0	0	0	0	0	0	0	0	0	0	0	0	0	0	0	0	0	3565600	0	0	0	0	0	0	0	0	0	0	0	0	0	0	0	0	0	0	0	0	0	0	0	0	0	0	0	0	0	0	0	0	0	0	0	0	0	0	0	0	0	0	0	0	0	0	0	1	0	0	0	0	0	1	SLEEEKYDMSGAR	+			989	26727	TRUE	27314	637499;637500	835438	835438	1863	14	-1
P31946	P31946	5	3	3	14-3-3 protein beta/alpha;14-3-3 protein beta/alpha, N-terminally processed	YWHAB	sp|P31946|1433B_HUMAN 14-3-3 protein beta/alpha OS=Homo sapiens (Human) OX=9606 GN=YWHAB PE=1 SV=3	1	5	3	3	2	3	2	2	3	3	1	3	3	3	3	3	3	3	3	3	3	5	4	2	3	3	3	3	1	1	1	1	1	1	1	1	2	1	1	1	1	1	1	1	1	3	2	0	1	1	1	1	1	1	1	1	1	1	1	1	2	1	1	1	1	1	1	1	1	3	2	0	1	1	1	1	25.2	17.9	17.9	28.082	246	246	2.54	3	20	33	0	19.142	By MS/MS	By MS/MS	By MS/MS	By MS/MS	By MS/MS	By MS/MS	By MS/MS	By MS/MS	By MS/MS	By MS/MS	By MS/MS	By MS/MS	By MS/MS	By MS/MS	By MS/MS	By MS/MS	By MS/MS	By MS/MS	By MS/MS	By matching	By MS/MS	By MS/MS	By MS/MS	By MS/MS	8.9	13	8.9	9.8	13	13	5.7	13	16.7	13	13	13	13	13	13	13	13	25.2	20.7	7.3	13	13	13	13	100090000	3415600	2915200	1973200	3247300	5558500	6579400	1938500	6161800	2434400	4033000	5845300	3135200	519150	3878300	2514300	3339200	5490800	12765000	9517200	0	7551700	2093000	3446600	1738000	0	0	0	1217600	705380	1964600	0	1197300	299550	1083000	1165500	756620	38052	0	0	0	0	0	2120100	0	1395000	0	0	0	3	2	3	3	3	4	2	4	5	3	4	3	2	3	2	3	4	5	5	0	4	3	3	2	75	AVTEQGHELSNEER;DSTLIMQLLR;NLLSVAYK;QTTVSNSQQAYQEAFEISK;YLSEVASGDNK				990	3152;4883;22503;24794;34552	True;False;False;True;True	3227;5008;5009;23009;25344;35282	77562;77563;77564;77565;77566;77567;77568;77569;77570;77571;77572;77573;77574;77575;77576;77577;77578;77579;77580;77581;77582;77583;77584;77585;77586;77587;77588;77589;77590;77591;77592;77593;77594;77595;77596;77597;77598;77599;77600;77601;77602;77603;77604;77605;77606;77607;77608;77609;77610;77611;77612;77613;119166;119167;119168;119169;119170;119171;119172;119173;119174;119175;119176;119177;119178;119179;119180;119181;119182;119183;119184;119185;119186;119187;119188;119189;119190;119191;119192;119193;119194;119195;119196;119197;119198;119199;119200;119201;119202;119203;119204;119205;119206;119207;119208;119209;544049;544050;544051;544052;544053;544054;544055;544056;544057;544058;544059;544060;544061;544062;544063;544064;544065;544066;544067;544068;544069;544070;544071;544072;544073;544074;544075;544076;544077;544078;544079;544080;544081;544082;544083;544084;544085;544086;544087;544088;544089;544090;544091;544092;544093;544094;544095;544096;544097;544098;544099;544100;544101;544102;593642;593643;593644;824814	101978;101979;101980;101981;101982;101983;101984;101985;101986;101987;101988;101989;101990;101991;101992;101993;101994;101995;101996;101997;101998;101999;102000;102001;102002;102003;102004;102005;102006;102007;102008;102009;102010;102011;102012;102013;102014;102015;102016;102017;102018;102019;102020;102021;102022;102023;102024;102025;102026;102027;102028;102029;102030;102031;102032;102033;102034;102035;102036;102037;102038;102039;102040;102041;102042;102043;102044;102045;102046;102047;102048;156815;156816;156817;156818;156819;156820;156821;156822;156823;156824;156825;156826;156827;156828;156829;156830;156831;156832;156833;156834;156835;156836;156837;156838;156839;156840;156841;156842;156843;156844;156845;156846;156847;156848;156849;156850;156851;156852;156853;156854;156855;156856;156857;156858;156859;156860;156861;156862;156863;156864;156865;156866;156867;156868;156869;156870;719345;719346;719347;719348;719349;719350;719351;719352;719353;719354;719355;719356;719357;719358;719359;719360;719361;719362;719363;719364;719365;719366;719367;719368;719369;719370;719371;719372;719373;719374;719375;719376;719377;719378;719379;719380;719381;719382;719383;719384;719385;719386;719387;719388;719389;719390;719391;719392;719393;719394;782769;782770;782771;1081962;1081963	101978;156817;719388;782769;1081962	1746	220	-1
P31947;Q04917	P31947	7;2	5;0	5;0	14-3-3 protein sigma	SFN	sp|P31947|1433S_HUMAN 14-3-3 protein sigma OS=Homo sapiens (Human) OX=9606 GN=SFN PE=1 SV=1	2	7	5	5	1	3	2	1	3	3	0	2	1	2	2	2	2	2	2	3	2	2	7	2	2	2	2	2	0	1	1	0	1	1	0	0	0	0	0	0	0	0	0	1	0	0	5	0	0	0	0	0	0	1	1	0	1	1	0	0	0	0	0	0	0	0	0	1	0	0	5	0	0	0	0	0	23.8	16.5	16.5	27.774	248	248;246	2.23	2	6	5	0.00034977	4.2393	By matching	By matching	By matching	By matching	By MS/MS	By matching		By matching	By matching	By matching	By matching	By matching	By matching	By matching	By matching	By MS/MS	By matching	By matching	By MS/MS	By matching	By matching	By matching	By matching	By matching	3.2	12.5	8.5	4	10.5	12.5	0	7.3	3.2	7.3	7.3	7.3	7.3	7.3	7.3	10.9	7.3	7.3	23.8	7.3	7.3	7.3	7.3	7.3	96424000	0	1200200	1142700	0	3717700	477670	0	0	0	0	0	0	0	0	0	479910	0	0	89406000	0	0	0	0	0	0	0	0	0	0	0	0	0	0	0	0	0	0	0	0	0	0	0	0	0	0	0	0	0	0	0	0	0	0	0	0	0	0	0	0	0	0	0	0	0	0	0	9	0	0	0	0	0	9	DSTLIMQLLR;EMPPTNPIR;NLLSVAYK;SAYQEAMDISK;VLSSIEQK;YLAEVATGDDK;YLAEVATGDDKKR				991	4883;6842;22503;25707;32283;34440;34441	False;True;False;True;True;True;True	5008;5009;6998;23009;26277;32977;35168;35169	119166;119167;119168;119169;119170;119171;119172;119173;119174;119175;119176;119177;119178;119179;119180;119181;119182;119183;119184;119185;119186;119187;119188;119189;119190;119191;119192;119193;119194;119195;119196;119197;119198;119199;119200;119201;119202;119203;119204;119205;119206;119207;119208;119209;162417;162418;544049;544050;544051;544052;544053;544054;544055;544056;544057;544058;544059;544060;544061;544062;544063;544064;544065;544066;544067;544068;544069;544070;544071;544072;544073;544074;544075;544076;544077;544078;544079;544080;544081;544082;544083;544084;544085;544086;544087;544088;544089;544090;544091;544092;544093;544094;544095;544096;544097;544098;544099;544100;544101;544102;614767;614768;771108;771109;822889;822890;822891;822892;822893;822894;822895	156815;156816;156817;156818;156819;156820;156821;156822;156823;156824;156825;156826;156827;156828;156829;156830;156831;156832;156833;156834;156835;156836;156837;156838;156839;156840;156841;156842;156843;156844;156845;156846;156847;156848;156849;156850;156851;156852;156853;156854;156855;156856;156857;156858;156859;156860;156861;156862;156863;156864;156865;156866;156867;156868;156869;156870;211650;719345;719346;719347;719348;719349;719350;719351;719352;719353;719354;719355;719356;719357;719358;719359;719360;719361;719362;719363;719364;719365;719366;719367;719368;719369;719370;719371;719372;719373;719374;719375;719376;719377;719378;719379;719380;719381;719382;719383;719384;719385;719386;719387;719388;719389;719390;719391;719392;719393;719394;807597;1009266;1009267;1079584;1079585;1079586;1079587;1079588	156817;211650;719388;807597;1009266;1079584;1079587	1746	220	-1;-1
P31948	P31948	7	7	7	Stress-induced-phosphoprotein 1	STIP1	sp|P31948|STIP1_HUMAN Stress-induced-phosphoprotein 1 OS=Homo sapiens (Human) OX=9606 GN=STIP1 PE=1 SV=1	1	7	7	7	1	1	1	4	1	3	1	1	2	2	4	2	1	2	2	2	5	4	1	1	1	1	0	1	1	1	1	4	1	3	1	1	2	2	4	2	1	2	2	2	5	4	1	1	1	1	0	1	1	1	1	4	1	3	1	1	2	2	4	2	1	2	2	2	5	4	1	1	1	1	0	1	15.5	15.5	15.5	62.639	543	543	1.33	33	11	2	0	10.634	By MS/MS	By MS/MS	By MS/MS	By MS/MS	By MS/MS	By MS/MS	By matching	By MS/MS	By MS/MS	By MS/MS	By MS/MS	By MS/MS	By MS/MS	By MS/MS	By MS/MS	By MS/MS	By MS/MS	By MS/MS	By MS/MS	By MS/MS	By MS/MS	By MS/MS		By MS/MS	1.8	1.7	1.8	8.3	1.8	6.4	1.8	1.8	3.5	3.5	8.3	5.5	1.8	3.5	3.5	5.5	10.9	7	1.8	1.7	1.8	1.8	0	1.8	278790000	729930	0	581130	8247800	1213400	3519500	295810	549890	4065500	9350800	7203900	11711000	50451000	8123000	6809000	25996000	56464000	35401000	6203900	0	7460300	3667500	0	30750000	0	0	0	6318300	0	0	0	0	5646900	9253600	6075900	4849400	0	6446500	8951000	13532000	17921000	16257000	0	0	0	0	0	0	1	1	1	5	1	3	0	1	4	2	4	2	3	3	4	3	6	5	3	1	1	1	0	1	56	ELDPTNMTYITNQAAVYFEK;LLEFQLALK;LMDVGLIAIR;MEQVNELKEK;TLLSDPTYR;TVDLKPDWGK;TYEEGLKHEANNPQLK				992	6432;17772;18386;20774;29439;30314;30553	True;True;True;True;True;True;True	6582;18124;18751;21203;30078;30967;31214	153204;153205;153206;429098;429099;429100;429101;429102;429103;429104;429105;443732;443733;443734;443735;443736;443737;443738;443739;443740;443741;443742;443743;443744;443745;443746;443747;443748;443749;443750;443751;443752;443753;499022;499023;499024;499025;703758;703759;703760;703761;723275;723276;730327;730328;730329	199282;199283;561404;561405;561406;561407;561408;561409;561410;561411;561412;561413;561414;561415;582085;582086;582087;582088;582089;582090;582091;582092;582093;582094;582095;582096;582097;582098;582099;582100;582101;582102;582103;582104;582105;582106;582107;582108;582109;582110;582111;582112;582113;655893;655894;655895;655896;921848;921849;921850;921851;946607;946608;956125;956126;956127	199283;561411;582113;655894;921851;946608;956126	1864;1865;1866	1;259;535	-1
P32119	P32119	9	8	8	Peroxiredoxin-2	PRDX2	sp|P32119|PRDX2_HUMAN Peroxiredoxin-2 OS=Homo sapiens (Human) OX=9606 GN=PRDX2 PE=1 SV=5	1	9	8	8	2	5	4	6	9	8	4	6	4	7	6	6	7	7	5	7	5	6	4	7	5	6	6	4	1	4	3	5	8	7	3	5	3	6	5	5	6	6	4	6	4	5	3	6	4	5	5	3	1	4	3	5	8	7	3	5	3	6	5	5	6	6	4	6	4	5	3	6	4	5	5	3	32.8	27.3	27.3	21.892	198	198	1.95	45	86	36	0	17.839	By MS/MS	By MS/MS	By MS/MS	By MS/MS	By MS/MS	By MS/MS	By MS/MS	By MS/MS	By MS/MS	By MS/MS	By MS/MS	By MS/MS	By MS/MS	By MS/MS	By MS/MS	By MS/MS	By MS/MS	By MS/MS	By MS/MS	By MS/MS	By MS/MS	By MS/MS	By MS/MS	By MS/MS	14.1	27.3	19.7	31.8	32.8	32.8	19.2	28.3	22.7	28.8	31.8	27.3	32.3	32.8	27.8	32.3	24.2	28.3	23.2	32.3	27.8	28.3	31.8	23.2	2.0505e+09	10929000	25739000	24557000	101910000	245050000	232360000	43563000	110870000	56587000	137540000	104170000	126810000	185110000	72831000	11869000	59034000	102330000	57266000	62701000	61449000	28030000	25280000	90287000	74210000	0	4344100	5105700	14985000	14249000	13821000	11056000	10861000	10689000	10106000	11484000	10304000	9772700	9698700	9403700	10028000	10837000	11155000	10778000	11314000	8042900	7794300	9944200	14578000	1	4	3	9	11	12	5	8	4	13	10	8	12	8	5	6	9	7	6	9	4	7	6	6	173	ATAVVDGAFK;EGGLGPLNIPLLADVTR;GLFIIDGK;KEGGLGPLNIPLLADVTR;KEGGLGPLNIPLLADVTRR;LSEDYGVLK;QITVNDLPVGR;RLSEDYGVLK;TDEGIAYR				993	2756;5920;10355;14945;14946;19332;24144;25271;28596	True;True;True;True;True;True;False;True;True	2822;6056;10562;15238;15239;19724;24688;25830;29217	66409;66410;66411;66412;66413;66414;66415;66416;66417;66418;66419;66420;66421;66422;66423;66424;66425;66426;66427;66428;66429;66430;66431;66432;66433;66434;66435;66436;66437;66438;141535;141536;141537;141538;141539;141540;141541;141542;141543;141544;141545;141546;141547;141548;141549;141550;141551;141552;141553;141554;141555;141556;141557;141558;141559;141560;141561;141562;141563;141564;141565;141566;141567;141568;141569;141570;141571;141572;141573;141574;141575;141576;141577;141578;141579;141580;141581;141582;141583;141584;141585;141586;141587;141588;141589;244916;244917;244918;244919;244920;244921;244922;244923;244924;244925;244926;244927;244928;244929;244930;244931;244932;244933;244934;244935;244936;244937;244938;244939;244940;244941;359786;359787;359788;359789;359790;359791;359792;359793;359794;359795;359796;359797;359798;359799;359800;359801;359802;359803;359804;468309;468310;468311;468312;468313;468314;468315;468316;468317;468318;468319;468320;468321;468322;468323;468324;468325;468326;468327;468328;580377;580378;580379;580380;580381;580382;580383;580384;580385;580386;580387;580388;580389;580390;580391;580392;580393;580394;580395;580396;580397;580398;580399;580400;580401;580402;580403;580404;580405;580406;580407;580408;580409;580410;580411;580412;580413;580414;580415;580416;580417;580418;580419;580420;580421;580422;580423;580424;580425;580426;580427;580428;580429;580430;580431;580432;580433;580434;580435;580436;580437;580438;580439;580440;580441;580442;580443;580444;580445;580446;580447;580448;580449;580450;580451;580452;604953;604954;604955;604956;682624;682625;682626;682627;682628;682629;682630;682631;682632;682633;682634;682635;682636	86722;86723;86724;86725;86726;86727;86728;86729;86730;86731;86732;86733;86734;86735;86736;86737;86738;86739;86740;86741;86742;86743;86744;86745;86746;86747;86748;86749;86750;86751;86752;86753;86754;86755;86756;86757;86758;86759;86760;86761;184338;184339;184340;184341;184342;184343;184344;184345;184346;184347;184348;184349;184350;184351;184352;184353;184354;184355;184356;184357;184358;184359;184360;184361;184362;184363;184364;184365;184366;184367;184368;184369;184370;184371;184372;184373;184374;184375;184376;184377;184378;184379;184380;184381;184382;184383;184384;184385;184386;184387;184388;184389;184390;184391;184392;184393;184394;184395;184396;184397;184398;184399;320957;320958;320959;320960;320961;320962;320963;320964;320965;320966;320967;320968;320969;320970;320971;320972;320973;320974;320975;320976;320977;320978;320979;320980;474229;474230;474231;474232;474233;474234;474235;474236;474237;474238;474239;474240;474241;474242;474243;474244;474245;474246;474247;614805;614806;614807;614808;614809;614810;614811;614812;614813;614814;614815;614816;614817;614818;614819;614820;614821;614822;614823;767001;767002;767003;767004;767005;767006;767007;767008;767009;767010;767011;767012;767013;767014;767015;767016;767017;767018;767019;767020;767021;767022;767023;767024;767025;767026;767027;767028;767029;767030;767031;767032;767033;767034;767035;767036;767037;767038;767039;767040;767041;767042;767043;767044;767045;767046;767047;767048;767049;767050;767051;767052;767053;767054;767055;767056;767057;767058;767059;767060;767061;767062;767063;767064;767065;767066;767067;767068;767069;767070;767071;767072;767073;767074;767075;767076;767077;767078;767079;767080;767081;767082;767083;767084;767085;767086;767087;767088;767089;767090;767091;767092;767093;767094;767095;767096;767097;767098;767099;767100;767101;767102;767103;767104;767105;767106;767107;767108;767109;767110;767111;767112;767113;767114;767115;767116;767117;767118;767119;767120;767121;767122;767123;767124;767125;767126;767127;767128;767129;767130;767131;767132;767133;767134;767135;767136;767137;767138;767139;767140;767141;767142;767143;767144;767145;767146;767147;767148;767149;767150;767151;767152;767153;767154;767155;767156;767157;767158;767159;767160;767161;767162;767163;767164;767165;767166;767167;767168;767169;767170;767171;767172;767173;767174;767175;767176;767177;767178;767179;796845;796846;796847;796848;893540;893541;893542;893543;893544;893545;893546	86737;184372;320970;474243;474247;614818;767169;796848;893545			-1
P32321	P32321	2	2	2	Deoxycytidylate deaminase	DCTD	sp|P32321|DCTD_HUMAN Deoxycytidylate deaminase OS=Homo sapiens (Human) OX=9606 GN=DCTD PE=1 SV=2	1	2	2	2	1	1	1	2	1	1	2	1	1	1	2	1	1	1	1	1	1	1	1	0	1	1	1	1	1	1	1	2	1	1	2	1	1	1	2	1	1	1	1	1	1	1	1	0	1	1	1	1	1	1	1	2	1	1	2	1	1	1	2	1	1	1	1	1	1	1	1	0	1	1	1	1	12.4	12.4	12.4	20.016	178	178	1.21	23	4	1	0.003992	2.2805	By MS/MS	By MS/MS	By MS/MS	By MS/MS	By MS/MS	By MS/MS	By MS/MS	By MS/MS	By MS/MS	By MS/MS	By MS/MS	By MS/MS	By MS/MS	By MS/MS	By MS/MS	By MS/MS	By MS/MS	By MS/MS	By MS/MS		By MS/MS	By MS/MS	By MS/MS	By MS/MS	6.2	6.2	6.2	12.4	6.2	6.2	12.4	6.2	6.2	6.2	12.4	6.2	6.2	6.2	6.2	6.2	6.2	6.2	6.2	0	6.2	6.2	6.2	6.2	538000000	3183400	1835400	2513200	33288000	4029500	9004200	9811500	2674400	4985200	2596100	21562000	3850600	147650000	17534000	7837100	30720000	27428000	5760800	25720000	0	30308000	10206000	77960000	57540000	0	0	0	14442000	0	0	5181600	0	0	0	8665400	0	0	0	0	0	0	0	0	0	0	0	0	0	1	1	2	2	1	1	1	1	1	1	3	1	1	1	1	2	1	2	2	0	1	2	1	1	31	IVIDFDSINSR;LLFNMAGVTFR				994	14551;17844	True;True	14836;18198	350037;350038;350039;430619;430620;430621;430622;430623;430624;430625;430626;430627;430628;430629;430630;430631;430632;430633;430634;430635;430636;430637;430638;430639;430640;430641;430642;430643	461579;461580;461581;563484;563485;563486;563487;563488;563489;563490;563491;563492;563493;563494;563495;563496;563497;563498;563499;563500;563501;563502;563503;563504;563505;563506;563507;563508;563509;563510;563511	461580;563489	1867	147	-1
P32322	P32322	11	11	11	Pyrroline-5-carboxylate reductase 1, mitochondrial	PYCR1	sp|P32322|P5CR1_HUMAN Pyrroline-5-carboxylate reductase 1, mitochondrial OS=Homo sapiens (Human) OX=9606 GN=PYCR1 PE=1 SV=2	1	11	11	11	9	8	9	2	3	3	7	10	9	4	3	6	9	10	9	4	3	6	8	9	8	5	6	7	9	8	9	2	3	3	7	10	9	4	3	6	9	10	9	4	3	6	8	9	8	5	6	7	9	8	9	2	3	3	7	10	9	4	3	6	9	10	9	4	3	6	8	9	8	5	6	7	46.4	46.4	46.4	33.36	319	319	2.17	57	107	101	0	135.33	By MS/MS	By MS/MS	By MS/MS	By MS/MS	By MS/MS	By MS/MS	By MS/MS	By MS/MS	By MS/MS	By MS/MS	By MS/MS	By MS/MS	By MS/MS	By MS/MS	By MS/MS	By MS/MS	By MS/MS	By MS/MS	By MS/MS	By MS/MS	By MS/MS	By MS/MS	By MS/MS	By MS/MS	40.1	36.7	40.1	9.1	17.9	17.9	32.9	45.5	40.1	21.9	17.9	31.7	41.7	46.4	40.1	19.4	14.1	30.4	39.5	42	34.8	25.1	28.5	35.7	2.9423e+09	209100000	166630000	217040000	11636000	33622000	12049000	86696000	221060000	162270000	65817000	58442000	71529000	443100000	192370000	150970000	40470000	45630000	40264000	187150000	76836000	149240000	32611000	149670000	118130000	42803000	47610000	42084000	9080700	19331000	11329000	32772000	46861000	42644000	23875000	25577000	23561000	24769000	37973000	42215000	14182000	22105000	16528000	40360000	13449000	36977000	22495000	22834000	15621000	17	15	21	2	3	1	12	17	16	13	6	9	22	21	18	5	7	3	15	14	12	5	10	12	276	DNVSSPGGATIHALHVLESGGFR;EGATVYATGTHAQVEDGR;ELQSMADQEQVSPAAIK;GFTAAGVLAAHK;IMASSPDMDLATVSALR;LDSPAGTALSPSGHTK;LGAQALLGAAK;MLLHSEQHPGQLK;SVGFIGAGQLAFALAK;TRELQSMADQEQVSPAAIKK;VKLDSPAGTALSPSGHTK				995	4564;5883;6684;9834;13660;16317;16834;21158;28121;29975;31819	True;True;True;True;True;True;True;True;True;True;True	4685;6018;6836;10032;13915;16646;17168;21616;28729;30622;32508	112140;112141;112142;112143;112144;112145;112146;112147;112148;112149;112150;112151;112152;112153;112154;112155;112156;112157;112158;112159;112160;112161;112162;112163;112164;112165;112166;112167;112168;112169;112170;140850;140851;140852;140853;140854;140855;140856;140857;140858;140859;140860;140861;140862;140863;140864;140865;140866;140867;140868;140869;140870;140871;140872;140873;140874;140875;140876;140877;140878;140879;140880;140881;140882;140883;140884;140885;140886;140887;140888;140889;140890;140891;140892;140893;140894;140895;140896;140897;140898;140899;140900;140901;140902;140903;140904;140905;140906;140907;140908;140909;140910;140911;140912;140913;140914;159454;159455;159456;159457;159458;159459;229591;229592;229593;229594;229595;229596;229597;229598;229599;229600;229601;229602;229603;323446;323447;323448;323449;323450;323451;323452;323453;323454;323455;323456;323457;323458;323459;323460;323461;323462;323463;395396;395397;395398;395399;395400;395401;395402;395403;395404;395405;395406;395407;395408;395409;395410;395411;395412;395413;395414;395415;395416;395417;395418;395419;395420;395421;395422;395423;405393;405394;405395;405396;405397;405398;405399;405400;405401;405402;405403;405404;405405;405406;405407;405408;405409;405410;405411;507899;507900;507901;507902;507903;507904;507905;507906;507907;507908;507909;507910;507911;507912;507913;507914;507915;507916;507917;670674;670675;670676;670677;670678;670679;670680;670681;670682;670683;670684;670685;670686;670687;670688;670689;670690;670691;670692;670693;670694;670695;670696;670697;670698;670699;670700;670701;670702;670703;670704;670705;670706;670707;670708;670709;670710;670711;670712;670713;670714;670715;670716;670717;670718;670719;670720;715328;760938;760939;760940;760941;760942;760943;760944;760945;760946;760947;760948;760949;760950;760951;760952;760953;760954;760955	148337;148338;148339;148340;148341;148342;148343;148344;148345;148346;148347;148348;148349;148350;148351;148352;148353;148354;148355;148356;148357;148358;148359;148360;148361;148362;148363;148364;148365;148366;183612;183613;183614;183615;183616;183617;183618;183619;183620;183621;183622;183623;183624;183625;183626;183627;183628;183629;183630;183631;183632;183633;183634;183635;183636;183637;183638;183639;183640;183641;183642;183643;183644;183645;183646;183647;183648;183649;183650;183651;183652;183653;183654;183655;183656;183657;183658;183659;183660;183661;183662;183663;183664;183665;183666;183667;183668;183669;183670;183671;183672;183673;183674;207974;207975;207976;207977;207978;207979;300238;300239;300240;300241;300242;300243;300244;300245;300246;422689;422690;422691;422692;422693;422694;422695;422696;422697;422698;422699;422700;422701;422702;422703;422704;422705;422706;516875;516876;516877;516878;516879;516880;516881;516882;516883;516884;516885;516886;516887;516888;516889;516890;516891;516892;530249;530250;530251;530252;530253;530254;530255;530256;530257;530258;530259;530260;530261;530262;530263;530264;530265;530266;530267;530268;530269;530270;667723;667724;667725;667726;667727;667728;667729;667730;667731;667732;667733;667734;667735;667736;667737;667738;667739;667740;667741;667742;667743;667744;667745;667746;876850;876851;876852;876853;876854;876855;876856;876857;876858;876859;876860;876861;876862;876863;876864;876865;876866;876867;876868;876869;876870;876871;876872;876873;876874;876875;876876;876877;876878;876879;876880;876881;876882;876883;876884;876885;876886;876887;876888;876889;876890;876891;876892;876893;876894;876895;876896;876897;876898;876899;876900;876901;876902;876903;876904;876905;876906;876907;876908;876909;876910;876911;876912;876913;876914;876915;876916;876917;876918;876919;876920;876921;876922;876923;876924;876925;876926;876927;876928;876929;876930;876931;876932;876933;936414;995650;995651;995652;995653;995654;995655;995656;995657;995658;995659;995660;995661;995662	148344;183631;207974;300246;422690;516891;530249;667744;876867;936414;995658	1868;1869;1870;1871	31;37;216;271	-1
P32455	P32455	2	1	1	Interferon-induced guanylate-binding protein 1	GBP1	sp|P32455|GBP1_HUMAN Guanylate-binding protein 1 OS=Homo sapiens (Human) OX=9606 GN=GBP1 PE=1 SV=2	1	2	1	1	1	1	0	0	1	1	1	1	1	1	1	1	0	1	1	0	0	0	0	1	1	1	0	0	0	0	0	0	0	0	0	0	0	0	0	0	0	0	1	0	0	0	0	0	0	1	0	0	0	0	0	0	0	0	0	0	0	0	0	0	0	0	1	0	0	0	0	0	0	1	0	0	4.7	2	2	67.93	592	592	1	2			1	-2	By matching	By matching			By matching	By matching	By matching	By matching	By matching	By matching	By matching	By matching		By matching	By MS/MS					By matching	By matching	By MS/MS			2.7	2.7	0	0	2.7	2.7	2.7	2.7	2.7	2.7	2.7	2.7	0	2.7	2	0	0	0	0	2.7	2.7	2	0	0	2370600	0	0	0	0	0	0	0	0	0	0	0	0	0	0	683080	0	0	0	0	0	0	1687500	0	0	0	0	0	0	0	0	0	0	0	0	0	0	0	0	0	0	0	0	0	0	0	0	0	0	0	0	0	0	0	0	0	0	0	0	0	0	0	0	1	0	0	0	0	0	0	1	0	0	2	IMKNEIQDLQTK;VQLPTETLQELLDLHR	+			996	13692;32784	True;False	13949;33485	324123;324124;781418;781419;781420;781421;781422;781423;781424;781425;781426;781427;781428;781429;781430;781431;781432;781433	423649;423650;1021937;1021938;1021939;1021940;1021941;1021942;1021943;1021944;1021945;1021946;1021947;1021948;1021949;1021950;1021951;1021952;1021953;1021954;1021955;1021956	423650;1021941	1872	572	-1
P32456	P32456	4	4	2	Interferon-induced guanylate-binding protein 2	GBP2	sp|P32456|GBP2_HUMAN Guanylate-binding protein 2 OS=Homo sapiens (Human) OX=9606 GN=GBP2 PE=1 SV=3	1	4	4	2	1	1	1	1	3	2	1	2	2	2	3	3	0	2	0	1	0	1	1	1	2	1	1	1	1	1	1	1	3	2	1	2	2	2	3	3	0	2	0	1	0	1	1	1	2	1	1	1	0	0	1	1	1	1	0	1	1	1	2	1	0	1	0	1	0	1	1	0	1	1	1	1	9.5	9.5	3.6	67.208	591	591	1.62	19	17	4	0.00046992	9.4102	By MS/MS	By MS/MS	By MS/MS	By MS/MS	By MS/MS	By MS/MS	By MS/MS	By MS/MS	By MS/MS	By MS/MS	By MS/MS	By MS/MS		By MS/MS		By MS/MS		By MS/MS	By MS/MS	By MS/MS	By MS/MS	By MS/MS	By MS/MS	By MS/MS	2.7	2.7	1.7	1.7	7.6	4.4	2.7	4.4	4.4	4.4	6.3	7.6	0	4.4	0	1.7	0	1.7	1.7	2.7	4.4	1.7	1.7	1.7	1.7445e+09	9433400	14918000	43827000	60847000	67516000	47200000	7959700	115160000	66391000	57854000	74145000	104870000	0	60467000	0	76998000	0	101220000	96555000	4125200	98298000	74264000	376390000	186060000	0	0	0	0	81582000	69511000	0	107500000	121710000	92756000	29950000	72081000	0	51383000	0	0	0	0	0	0	57531000	0	0	0	1	1	1	1	4	3	2	7	2	2	2	4	0	2	0	1	0	0	1	1	1	2	1	0	39	GQLVVNPEALK;ILSAITQPVVVVAIVGLYR;LFTQKLQELK;VQLPTETLQELLDLHR				997	10826;13574;16781;32784	True;True;True;True	11040;13829;17114;33485	255012;321907;321908;321909;404068;404069;404070;404071;404072;404073;404074;404075;404076;404077;404078;404079;404080;404081;404082;404083;404084;404085;404086;404087;781418;781419;781420;781421;781422;781423;781424;781425;781426;781427;781428;781429;781430;781431;781432;781433	333432;420851;420852;528493;528494;528495;528496;528497;528498;528499;528500;528501;528502;528503;528504;528505;528506;528507;528508;528509;1021937;1021938;1021939;1021940;1021941;1021942;1021943;1021944;1021945;1021946;1021947;1021948;1021949;1021950;1021951;1021952;1021953;1021954;1021955;1021956	333432;420852;528498;1021941			-1
P32780	P32780	11	11	11	General transcription factor IIH subunit 1	GTF2H1	sp|P32780|TF2H1_HUMAN General transcription factor IIH subunit 1 OS=Homo sapiens (Human) OX=9606 GN=GTF2H1 PE=1 SV=1	1	11	11	11	4	7	9	7	4	6	6	6	6	5	6	6	7	7	7	4	3	2	7	6	5	3	4	2	4	7	9	7	4	6	6	6	6	5	6	6	7	7	7	4	3	2	7	6	5	3	4	2	4	7	9	7	4	6	6	6	6	5	6	6	7	7	7	4	3	2	7	6	5	3	4	2	29.7	29.7	29.7	62.031	548	548	1.99	41	110	39	0	69.778	By MS/MS	By MS/MS	By MS/MS	By MS/MS	By MS/MS	By MS/MS	By MS/MS	By MS/MS	By MS/MS	By MS/MS	By MS/MS	By MS/MS	By MS/MS	By MS/MS	By MS/MS	By MS/MS	By MS/MS	By MS/MS	By MS/MS	By MS/MS	By MS/MS	By MS/MS	By MS/MS	By MS/MS	9.5	19.2	25.4	19	11.7	14.2	18.1	18.1	14.2	12.6	17.5	18.1	19.9	19.9	19.3	9.1	6.9	4.6	21.5	16.2	14.1	6.2	9.7	4	1128600000	33305000	118400000	99346000	54148000	29896000	44888000	44576000	74172000	46469000	47378000	41853000	57406000	88296000	60345000	29596000	12492000	16326000	8855000	68682000	43600000	47770000	13756000	33381000	13653000	6660300	7453200	7389000	4585000	5049200	6584200	14178000	7946200	6391000	6578600	5310500	6567100	5257500	5686700	7232900	5463500	2572400	3170000	5215900	7017900	8902000	6331700	4352100	3806100	9	16	16	9	9	7	13	15	11	10	9	9	11	11	6	3	2	3	9	11	7	5	5	2	208	ATSSEEVLLIVK;DAVKDLLQQLLPK;DLLQQLLPK;DLVVSQVISAEEFWANR;LNVNATDSSSTSNHK;MLQEDPVLFQLYK;NPLLDLTALEDKPLDEGYGISSVPSASNSK;QDGALYLMAER;YAENVPHNMTEK;YNLTSDIIESIFR;YYHGPTPIQSLQYATSQDIINSFQSIR				998	2879;3459;4297;4428;18605;21198;22790;23773;33974;34662;35063	True;True;True;True;True;True;True;True;True;True;True	2946;3547;4401;4538;18978;21658;23303;24306;34698;35393;35798	69884;69885;69886;69887;69888;69889;69890;69891;69892;69893;69894;69895;69896;69897;69898;69899;69900;69901;69902;69903;69904;69905;69906;69907;69908;69909;69910;69911;69912;69913;69914;69915;69916;69917;69918;85487;105937;105938;105939;105940;105941;105942;105943;105944;105945;105946;105947;105948;105949;105950;108646;108647;108648;108649;108650;108651;108652;108653;108654;108655;108656;108657;108658;108659;108660;108661;108662;108663;448521;448522;448523;448524;448525;448526;448527;448528;448529;448530;448531;448532;448533;448534;448535;448536;448537;448538;448539;448540;448541;448542;448543;448544;448545;448546;448547;448548;448549;448550;448551;448552;448553;448554;448555;448556;508486;508487;508488;508489;508490;508491;508492;508493;508494;551098;551099;551100;551101;551102;551103;551104;571658;807913;807914;807915;807916;807917;807918;807919;807920;807921;807922;807923;807924;807925;807926;807927;807928;807929;827295;827296;827297;827298;827299;827300;827301;827302;827303;827304;827305;827306;827307;827308;827309;827310;827311;827312;827313;827314;827315;827316;827317;827318;827319;827320;827321;827322;827323;827324;827325;827326;827327;827328;827329;827330;827331;827332;827333;827334;827335;827336;836556;836557;836558;836559;836560;836561;836562;836563;836564;836565	91338;91339;91340;91341;91342;91343;91344;91345;91346;91347;91348;91349;91350;91351;91352;91353;91354;91355;91356;91357;91358;91359;91360;91361;91362;91363;91364;91365;91366;91367;91368;91369;91370;91371;91372;91373;91374;91375;91376;91377;91378;91379;91380;91381;91382;91383;91384;91385;91386;91387;91388;112890;139671;139672;139673;139674;139675;139676;139677;139678;139679;139680;139681;139682;139683;142849;142850;142851;142852;142853;142854;142855;142856;142857;142858;142859;142860;142861;142862;142863;142864;142865;588063;588064;588065;588066;588067;588068;588069;588070;588071;588072;588073;588074;588075;588076;588077;588078;588079;588080;588081;588082;588083;588084;588085;588086;588087;668447;668448;668449;668450;668451;668452;668453;668454;668455;668456;668457;668458;729006;729007;729008;729009;755173;1056333;1056334;1056335;1056336;1056337;1056338;1056339;1056340;1056341;1056342;1056343;1056344;1056345;1056346;1056347;1056348;1056349;1085665;1085666;1085667;1085668;1085669;1085670;1085671;1085672;1085673;1085674;1085675;1085676;1085677;1085678;1085679;1085680;1085681;1085682;1085683;1085684;1085685;1085686;1085687;1085688;1085689;1085690;1085691;1085692;1085693;1085694;1085695;1085696;1085697;1085698;1085699;1085700;1085701;1085702;1085703;1085704;1085705;1085706;1085707;1085708;1085709;1085710;1085711;1085712;1085713;1085714;1085715;1085716;1085717;1085718;1085719;1085720;1085721;1085722;1085723;1085724;1085725;1085726;1085727;1098130;1098131;1098132;1098133;1098134;1098135;1098136;1098137;1098138;1098139;1098140;1098141	91340;112890;139676;142852;588070;668452;729007;755173;1056349;1085716;1098138	1873;1874	117;215	-1
P32929	P32929	1	1	1	Cystathionine gamma-lyase	CTH	sp|P32929|CGL_HUMAN Cystathionine gamma-lyase OS=Homo sapiens (Human) OX=9606 GN=CTH PE=1 SV=3	1	1	1	1	0	0	0	0	0	0	0	0	0	0	0	0	0	0	0	1	1	1	0	0	0	0	1	0	0	0	0	0	0	0	0	0	0	0	0	0	0	0	0	1	1	1	0	0	0	0	1	0	0	0	0	0	0	0	0	0	0	0	0	0	0	0	0	1	1	1	0	0	0	0	1	0	4.9	4.9	4.9	44.508	405	405	3			4	0.0042218	2.1986																By MS/MS	By MS/MS	By MS/MS					By matching		0	0	0	0	0	0	0	0	0	0	0	0	0	0	0	4.9	4.9	4.9	0	0	0	0	4.9	0	14880000	0	0	0	0	0	0	0	0	0	0	0	0	0	0	0	5532300	3135900	3414300	0	0	0	0	2797700	0	0	0	0	0	0	0	0	0	0	0	0	0	0	0	0	0	0	0	0	0	0	0	0	0	0	0	0	0	0	0	0	0	0	0	0	0	0	0	0	1	1	1	0	0	0	0	0	0	3	LSVGLEDEEDLLEDLDQALK				999	19605	TRUE	20003	474028;474029;474030;474031	622046;622047;622048	622048			-1
