## Supplementary Table S2 for "Coupling proximity biotinylation with genomic targeting to characterize locus-specific changes in chromatin environments" (part 9 of 31)

### Sheet: S2F_A375_MYC_ProteinGroups (continued)
"ProteinGroup" file of CasUltra-based experiments performed on A375 cells. Data were generated with MaxQuant.
P32969	P32969	10	10	10	60S ribosomal protein L9	RPL9	sp|P32969|RL9_HUMAN 60S ribosomal protein L9 OS=Homo sapiens (Human) OX=9606 GN=RPL9P8 PE=1 SV=1	1	10	10	10	9	9	9	9	10	9	9	9	9	10	10	10	10	10	10	9	10	9	9	10	10	8	9	9	9	9	9	9	10	9	9	9	9	10	10	10	10	10	10	9	10	9	9	10	10	8	9	9	9	9	9	9	10	9	9	9	9	10	10	10	10	10	10	9	10	9	9	10	10	8	9	9	53.1	53.1	53.1	21.863	192	192	2.23	168	357	377	0	105.61	By MS/MS	By MS/MS	By MS/MS	By MS/MS	By MS/MS	By MS/MS	By MS/MS	By MS/MS	By MS/MS	By MS/MS	By MS/MS	By MS/MS	By MS/MS	By MS/MS	By MS/MS	By MS/MS	By MS/MS	By MS/MS	By MS/MS	By MS/MS	By MS/MS	By MS/MS	By MS/MS	By MS/MS	53.1	53.1	53.1	53.1	53.1	53.1	53.1	53.1	53.1	53.1	53.1	53.1	53.1	53.1	53.1	53.1	53.1	53.1	53.1	53.1	53.1	52.6	53.1	53.1	119050000000	4.0993e+09	5.9236e+09	5.9548e+09	5784200000	7.781e+09	6.2019e+09	3.7403e+09	6.6622e+09	5392700000	5299000000	6.5069e+09	5651000000	5778500000	5628900000	3.2536e+09	2148800000	5397800000	2533700000	7.34e+09	4981700000	3.6847e+09	2634600000	3.3594e+09	3.3153e+09	218810000	296160000	293640000	349970000	370300000	320280000	411310000	347980000	327630000	327680000	332770000	313170000	373220000	315520000	385880000	322440000	267600000	253650000	299290000	440900000	362520000	327580000	224240000	272390000	64	66	65	68	94	62	63	71	62	73	80	73	62	66	67	52	66	60	64	70	63	61	51	54	1577	DELILEGNDIELVSNSAALIQQATTVK;DFNHINVELSLLGK;DFNHINVELSLLGKK;FLDGIYVSEK;GVTLGFR;KFLDGIYVSEK;RDFNHINVELSLLGK;RDFNHINVELSLLGKK;SVYAHFPINVVIQENGSLVEIR;TILSNQTVDIPENVDITLK				1000	3550;3640;3641;8397;11334;15003;25016;25017;28264;29155	True;True;True;True;True;True;True;True;True;True	3640;3733;3734;8570;11562;15296;25569;25570;28874;29793	87384;87385;87386;87387;87388;87389;87390;87391;87392;87393;87394;87395;87396;87397;87398;87399;87400;87401;87402;87403;87404;87405;87406;87407;87408;87409;87410;87411;87412;87413;87414;87415;87416;87417;87418;87419;87420;87421;87422;87423;87424;87425;87426;87427;87428;87429;87430;87431;87432;87433;87434;87435;87436;87437;87438;87439;87440;87441;87442;87443;87444;87445;87446;87447;87448;87449;87450;87451;87452;87453;87454;87455;87456;87457;87458;87459;87460;87461;87462;87463;87464;87465;87466;87467;87468;87469;87470;87471;87472;87473;87474;87475;87476;87477;87478;87479;87480;87481;87482;87483;87484;87485;87486;87487;87488;87489;87490;87491;87492;87493;87494;87495;87496;87497;87498;87499;87500;87501;87502;87503;87504;87505;87506;87507;87508;87509;87510;87511;87512;87513;87514;87515;87516;87517;87518;87519;87520;87521;87522;87523;87524;87525;87526;87527;87528;87529;87530;87531;87532;87533;87534;87535;87536;87537;87538;87539;87540;89796;89797;89798;89799;89800;89801;89802;89803;89804;89805;89806;89807;89808;89809;89810;89811;89812;89813;89814;89815;89816;89817;89818;89819;89820;89821;89822;89823;89824;89825;89826;89827;89828;89829;89830;89831;89832;89833;89834;89835;89836;89837;89838;89839;89840;89841;89842;89843;89844;89845;89846;89847;89848;89849;89850;89851;89852;89853;89854;89855;89856;89857;89858;89859;89860;89861;89862;89863;89864;89865;89866;89867;89868;89869;89870;89871;89872;89873;89874;89875;89876;89877;89878;89879;89880;89881;89882;89883;89884;89885;89886;89887;89888;89889;89890;89891;89892;89893;89894;89895;89896;89897;89898;89899;89900;89901;89902;89903;89904;89905;89906;89907;89908;89909;89910;89911;89912;89913;89914;89915;89916;89917;89918;89919;89920;89921;89922;89923;89924;89925;89926;89927;89928;89929;89930;89931;89932;89933;89934;89935;89936;89937;89938;89939;89940;89941;89942;89943;89944;89945;89946;89947;89948;89949;89950;89951;89952;89953;89954;89955;89956;89957;89958;89959;89960;89961;89962;89963;89964;89965;89966;89967;89968;89969;89970;89971;89972;89973;89974;89975;89976;198511;198512;198513;198514;198515;198516;198517;198518;198519;198520;198521;198522;198523;198524;198525;198526;198527;198528;198529;198530;198531;198532;198533;198534;198535;198536;198537;198538;198539;198540;198541;198542;198543;198544;198545;198546;198547;198548;198549;198550;198551;198552;198553;198554;198555;198556;198557;198558;198559;198560;198561;198562;198563;198564;198565;198566;198567;198568;198569;198570;198571;198572;198573;198574;198575;198576;198577;198578;198579;198580;198581;198582;198583;198584;198585;267504;267505;267506;267507;267508;267509;267510;267511;267512;267513;267514;267515;267516;267517;267518;267519;267520;267521;267522;267523;267524;267525;267526;267527;267528;267529;267530;267531;267532;267533;267534;267535;267536;267537;267538;267539;267540;267541;267542;267543;267544;267545;267546;267547;267548;267549;267550;267551;267552;267553;267554;267555;267556;267557;267558;267559;267560;267561;267562;267563;360800;360801;360802;360803;360804;360805;360806;360807;360808;360809;360810;360811;360812;360813;360814;360815;360816;360817;360818;360819;360820;360821;360822;360823;360824;360825;360826;360827;360828;360829;360830;360831;360832;360833;360834;360835;360836;360837;360838;360839;360840;360841;360842;360843;360844;360845;360846;360847;360848;360849;360850;360851;360852;360853;360854;360855;360856;360857;360858;360859;360860;360861;360862;360863;360864;360865;360866;360867;360868;360869;360870;360871;360872;360873;360874;360875;360876;360877;360878;360879;360880;360881;360882;360883;360884;360885;360886;360887;360888;360889;360890;360891;360892;360893;360894;360895;360896;360897;360898;360899;360900;360901;360902;360903;360904;599555;599556;599557;599558;599559;599560;599561;599562;599563;599564;599565;599566;599567;599568;599569;599570;599571;599572;599573;599574;599575;599576;599577;599578;599579;599580;599581;599582;599583;599584;599585;599586;599587;599588;599589;599590;599591;599592;599593;599594;599595;599596;599597;599598;599599;599600;599601;599602;599603;599604;599605;599606;599607;599608;599609;599610;599611;599612;599613;599614;599615;599616;599617;599618;599619;599620;599621;599622;599623;599624;599625;599626;599627;599628;599629;599630;599631;599632;599633;599634;599635;599636;599637;599638;599639;599640;674287;674288;674289;674290;674291;674292;674293;674294;674295;674296;674297;674298;674299;674300;674301;674302;674303;674304;674305;674306;674307;674308;674309;674310;674311;674312;674313;674314;674315;674316;674317;674318;674319;674320;674321;674322;674323;674324;674325;674326;674327;674328;674329;674330;674331;674332;674333;674334;674335;674336;674337;674338;674339;674340;674341;674342;674343;674344;674345;674346;674347;674348;674349;674350;674351;674352;674353;674354;674355;674356;674357;674358;674359;674360;674361;674362;674363;674364;674365;674366;674367;674368;674369;674370;674371;674372;674373;674374;674375;674376;674377;674378;674379;674380;674381;674382;674383;674384;674385;674386;674387;697076;697077;697078;697079;697080;697081;697082;697083;697084;697085;697086;697087;697088;697089;697090;697091;697092;697093;697094;697095;697096;697097;697098;697099;697100;697101;697102;697103;697104;697105;697106;697107;697108;697109;697110;697111;697112;697113;697114;697115;697116;697117;697118;697119;697120;697121;697122;697123;697124;697125;697126;697127;697128;697129;697130;697131;697132;697133;697134;697135;697136;697137;697138;697139;697140;697141;697142;697143;697144;697145;697146;697147;697148;697149;697150;697151;697152;697153;697154;697155;697156;697157;697158;697159;697160;697161;697162;697163;697164;697165;697166;697167;697168;697169;697170;697171;697172;697173;697174;697175;697176;697177;697178;697179;697180;697181;697182;697183;697184;697185;697186;697187;697188;697189;697190;697191;697192;697193;697194;697195;697196;697197;697198;697199;697200;697201;697202;697203;697204;697205;697206;697207;697208;697209;697210;697211;697212	115393;115394;115395;115396;115397;115398;115399;115400;115401;115402;115403;115404;115405;115406;115407;115408;115409;115410;115411;115412;115413;115414;115415;115416;115417;115418;115419;115420;115421;115422;115423;115424;115425;115426;115427;115428;115429;115430;115431;115432;115433;115434;115435;115436;115437;115438;115439;115440;115441;115442;115443;115444;115445;115446;115447;115448;115449;115450;115451;115452;115453;115454;115455;115456;115457;115458;115459;115460;115461;115462;115463;115464;115465;115466;115467;115468;115469;115470;115471;115472;115473;115474;115475;115476;115477;115478;115479;115480;115481;115482;115483;115484;115485;115486;115487;115488;115489;115490;115491;115492;115493;115494;115495;115496;115497;115498;115499;115500;115501;115502;115503;115504;115505;115506;115507;115508;115509;115510;115511;115512;115513;115514;115515;115516;115517;115518;115519;115520;115521;115522;115523;115524;115525;115526;115527;115528;115529;115530;115531;115532;115533;115534;115535;115536;115537;115538;115539;115540;115541;115542;115543;115544;115545;115546;115547;115548;115549;115550;115551;115552;115553;115554;115555;115556;115557;115558;115559;115560;115561;115562;115563;115564;115565;115566;115567;115568;115569;115570;115571;115572;115573;115574;115575;115576;115577;115578;115579;115580;115581;115582;115583;115584;115585;115586;115587;115588;115589;115590;115591;115592;115593;115594;115595;115596;115597;115598;115599;115600;115601;115602;115603;115604;115605;115606;115607;115608;115609;115610;115611;115612;115613;115614;115615;115616;115617;115618;115619;115620;115621;115622;115623;115624;115625;115626;115627;115628;115629;115630;115631;115632;115633;115634;115635;115636;115637;115638;115639;115640;115641;115642;115643;115644;115645;115646;115647;115648;115649;115650;115651;115652;115653;115654;115655;115656;115657;115658;115659;115660;115661;115662;115663;115664;115665;115666;115667;115668;115669;115670;115671;115672;115673;115674;115675;115676;115677;115678;115679;115680;115681;115682;115683;115684;115685;115686;115687;115688;115689;115690;115691;115692;115693;115694;115695;115696;115697;115698;115699;115700;115701;115702;115703;115704;115705;115706;115707;115708;115709;115710;115711;115712;115713;115714;115715;115716;115717;115718;115719;115720;115721;115722;115723;115724;115725;115726;115727;115728;115729;115730;115731;115732;115733;115734;115735;115736;115737;115738;115739;115740;115741;115742;115743;115744;115745;118906;118907;118908;118909;118910;118911;118912;118913;118914;118915;118916;118917;118918;118919;118920;118921;118922;118923;118924;118925;118926;118927;118928;118929;118930;118931;118932;118933;118934;118935;118936;118937;118938;118939;118940;118941;118942;118943;118944;118945;118946;118947;118948;118949;118950;118951;118952;118953;118954;118955;118956;118957;118958;118959;118960;118961;118962;118963;118964;118965;118966;118967;118968;118969;118970;118971;118972;118973;118974;118975;118976;118977;118978;118979;118980;118981;118982;118983;118984;118985;118986;118987;118988;118989;118990;118991;118992;118993;118994;118995;118996;118997;118998;118999;119000;119001;119002;119003;119004;119005;119006;119007;119008;119009;119010;119011;119012;119013;119014;119015;119016;119017;119018;119019;119020;119021;119022;119023;119024;119025;119026;119027;119028;119029;119030;119031;119032;119033;119034;119035;119036;119037;119038;119039;119040;119041;119042;119043;119044;119045;119046;119047;119048;119049;119050;119051;119052;119053;119054;119055;119056;119057;119058;119059;119060;119061;119062;119063;119064;119065;119066;119067;119068;119069;119070;119071;119072;119073;119074;119075;119076;119077;119078;119079;119080;119081;119082;119083;119084;119085;119086;119087;119088;119089;119090;119091;119092;119093;119094;119095;119096;119097;119098;119099;119100;119101;119102;119103;119104;119105;119106;119107;119108;119109;119110;119111;119112;119113;119114;119115;119116;119117;119118;119119;119120;119121;119122;119123;119124;119125;119126;119127;119128;119129;119130;119131;119132;119133;119134;119135;119136;119137;119138;119139;119140;119141;119142;119143;119144;119145;119146;119147;119148;119149;119150;119151;119152;119153;119154;119155;119156;119157;119158;119159;119160;119161;119162;119163;119164;119165;119166;119167;119168;119169;119170;119171;119172;119173;119174;119175;119176;119177;119178;119179;119180;119181;119182;119183;119184;119185;119186;119187;119188;119189;119190;119191;119192;119193;119194;119195;119196;119197;119198;119199;119200;119201;119202;119203;119204;119205;119206;119207;119208;119209;119210;119211;119212;119213;119214;119215;119216;119217;119218;119219;119220;119221;119222;119223;119224;119225;119226;119227;119228;119229;119230;119231;119232;119233;119234;119235;119236;119237;119238;119239;119240;119241;119242;119243;119244;119245;119246;119247;119248;119249;119250;259325;259326;259327;259328;259329;259330;259331;259332;259333;259334;259335;259336;259337;259338;259339;259340;259341;259342;259343;259344;259345;259346;259347;259348;259349;259350;259351;259352;259353;259354;259355;259356;259357;259358;259359;259360;259361;259362;259363;259364;259365;259366;259367;259368;259369;259370;259371;259372;259373;259374;259375;259376;259377;259378;259379;259380;259381;259382;259383;259384;259385;259386;259387;259388;259389;259390;259391;259392;259393;259394;259395;259396;259397;259398;259399;259400;259401;259402;259403;259404;259405;259406;259407;259408;259409;259410;259411;259412;259413;259414;259415;259416;259417;259418;259419;259420;259421;259422;259423;259424;259425;259426;259427;259428;259429;259430;259431;259432;259433;259434;259435;259436;259437;259438;349112;349113;349114;349115;349116;349117;349118;349119;349120;349121;349122;349123;349124;349125;349126;349127;349128;349129;349130;349131;349132;349133;349134;349135;349136;349137;349138;349139;349140;349141;349142;349143;349144;349145;349146;349147;349148;349149;349150;349151;349152;349153;349154;349155;349156;349157;349158;349159;349160;349161;349162;349163;349164;349165;349166;349167;349168;349169;349170;349171;349172;349173;349174;349175;349176;349177;349178;349179;349180;349181;349182;349183;475362;475363;475364;475365;475366;475367;475368;475369;475370;475371;475372;475373;475374;475375;475376;475377;475378;475379;475380;475381;475382;475383;475384;475385;475386;475387;475388;475389;475390;475391;475392;475393;475394;475395;475396;475397;475398;475399;475400;475401;475402;475403;475404;475405;475406;475407;475408;475409;475410;475411;475412;475413;475414;475415;475416;475417;475418;475419;475420;475421;475422;475423;475424;475425;475426;475427;475428;475429;475430;475431;475432;475433;475434;475435;475436;475437;475438;475439;475440;475441;475442;475443;475444;475445;475446;475447;475448;475449;475450;475451;475452;475453;475454;475455;475456;475457;475458;475459;475460;475461;475462;475463;475464;475465;475466;475467;475468;475469;475470;475471;475472;475473;475474;475475;475476;475477;475478;475479;475480;475481;475482;475483;475484;475485;475486;475487;475488;475489;475490;475491;475492;475493;475494;475495;475496;475497;475498;475499;475500;475501;475502;475503;475504;475505;475506;475507;475508;475509;475510;475511;475512;475513;475514;475515;475516;475517;475518;475519;475520;475521;475522;791156;791157;791158;791159;791160;791161;791162;791163;791164;791165;791166;791167;791168;791169;791170;791171;791172;791173;791174;791175;791176;791177;791178;791179;791180;791181;791182;791183;791184;791185;791186;791187;791188;791189;791190;791191;791192;791193;791194;791195;791196;791197;791198;791199;791200;791201;791202;791203;791204;791205;791206;791207;791208;791209;791210;791211;791212;791213;791214;791215;791216;791217;791218;791219;791220;791221;791222;791223;791224;791225;791226;791227;791228;791229;791230;791231;791232;791233;791234;791235;791236;791237;791238;791239;791240;791241;791242;791243;791244;791245;791246;791247;791248;791249;791250;791251;791252;791253;791254;791255;791256;791257;791258;791259;881818;881819;881820;881821;881822;881823;881824;881825;881826;881827;881828;881829;881830;881831;881832;881833;881834;881835;881836;881837;881838;881839;881840;881841;881842;881843;881844;881845;881846;881847;881848;881849;881850;881851;881852;881853;881854;881855;881856;881857;881858;881859;881860;881861;881862;881863;881864;881865;881866;881867;881868;881869;881870;881871;881872;881873;881874;881875;881876;881877;881878;881879;881880;881881;881882;881883;881884;881885;881886;881887;881888;881889;881890;881891;881892;881893;881894;881895;881896;881897;881898;881899;881900;881901;881902;881903;881904;881905;881906;881907;881908;881909;881910;881911;881912;881913;881914;881915;881916;881917;881918;881919;881920;881921;881922;881923;881924;881925;881926;881927;881928;881929;881930;881931;881932;881933;881934;881935;881936;881937;881938;881939;881940;881941;881942;881943;881944;881945;881946;881947;881948;881949;881950;881951;881952;881953;881954;881955;881956;881957;881958;881959;881960;881961;881962;881963;881964;881965;881966;881967;881968;881969;881970;881971;881972;881973;881974;881975;881976;881977;881978;881979;881980;881981;881982;881983;881984;881985;881986;881987;881988;881989;881990;881991;881992;881993;881994;881995;881996;881997;881998;881999;882000;882001;882002;882003;882004;882005;882006;882007;882008;882009;882010;882011;882012;882013;882014;882015;882016;882017;882018;882019;882020;882021;882022;882023;882024;882025;882026;882027;882028;882029;882030;882031;882032;882033;882034;882035;882036;882037;882038;882039;882040;882041;882042;882043;882044;882045;882046;882047;882048;882049;882050;882051;882052;882053;882054;882055;882056;882057;882058;882059;882060;882061;882062;882063;882064;882065;882066;882067;882068;882069;882070;913474;913475;913476;913477;913478;913479;913480;913481;913482;913483;913484;913485;913486;913487;913488;913489;913490;913491;913492;913493;913494;913495;913496;913497;913498;913499;913500;913501;913502;913503;913504;913505;913506;913507;913508;913509;913510;913511;913512;913513;913514;913515;913516;913517;913518;913519;913520;913521;913522;913523;913524;913525;913526;913527;913528;913529;913530;913531;913532;913533;913534;913535;913536;913537;913538;913539;913540;913541;913542;913543;913544;913545;913546;913547;913548;913549;913550;913551;913552;913553;913554;913555;913556;913557;913558;913559;913560;913561;913562;913563;913564;913565;913566;913567;913568;913569;913570;913571;913572;913573;913574;913575;913576;913577;913578;913579;913580;913581;913582;913583;913584;913585;913586;913587;913588;913589;913590;913591;913592;913593;913594;913595;913596;913597;913598;913599;913600;913601;913602;913603;913604;913605;913606;913607;913608;913609;913610;913611;913612;913613;913614;913615;913616;913617;913618;913619;913620;913621;913622;913623;913624;913625;913626;913627;913628;913629;913630;913631;913632;913633;913634;913635;913636;913637;913638;913639;913640;913641;913642;913643;913644;913645;913646;913647;913648;913649;913650;913651;913652;913653;913654;913655;913656	115489;119049;119217;259427;349171;475514;791160;791255;881974;913579			-1
P32970	P32970	3	3	3	CD70 antigen	CD70	sp|P32970|CD70_HUMAN CD70 antigen OS=Homo sapiens (Human) OX=9606 GN=CD70 PE=1 SV=2	1	3	3	3	1	2	1	0	0	0	0	1	2	0	0	0	0	1	1	0	0	0	1	0	1	1	0	1	1	2	1	0	0	0	0	1	2	0	0	0	0	1	1	0	0	0	1	0	1	1	0	1	1	2	1	0	0	0	0	1	2	0	0	0	0	1	1	0	0	0	1	0	1	1	0	1	20.2	20.2	20.2	21.118	193	193	1.31	9	4		0.00037651	5.2263	By MS/MS	By MS/MS	By MS/MS					By MS/MS	By MS/MS					By MS/MS	By MS/MS				By MS/MS		By MS/MS	By MS/MS		By MS/MS	7.3	13	5.7	0	0	0	0	7.3	13	0	0	0	0	5.7	5.7	0	0	0	5.7	0	5.7	5.7	0	5.7	118630000	9424300	506140	751610	0	0	0	0	6049600	577540	0	0	0	0	17589000	4614200	0	0	0	14402000	0	34876000	3442500	0	26399000	0	0	0	0	0	0	0	0	0	0	0	0	0	0	0	0	0	0	0	0	0	0	0	0	1	3	1	0	0	0	0	1	2	0	0	0	0	2	1	0	0	0	3	0	3	1	0	0	18	LYWQGGPALGR;NTDETFFGVQWVRP;SFLHGPELDKGQLR				1001	20414;23060;26080	True;True;True	20823;23578;26658	491712;491713;491714;491715;491716;491717;491718;491719;491720;557374;557375;557376;622285	644899;644900;644901;644902;644903;644904;644905;644906;644907;644908;644909;644910;644911;644912;737291;737292;737293;816816	644899;737292;816816			-1
P33121	P33121	4	4	4	Long-chain-fatty-acid--CoA ligase 1	ACSL1	sp|P33121|ACSL1_HUMAN Long-chain-fatty-acid--CoA ligase 1 OS=Homo sapiens (Human) OX=9606 GN=ACSL1 PE=1 SV=1	1	4	4	4	1	1	0	1	1	1	1	1	1	1	1	1	2	0	1	3	2	3	1	0	2	1	3	2	1	1	0	1	1	1	1	1	1	1	1	1	2	0	1	3	2	3	1	0	2	1	3	2	1	1	0	1	1	1	1	1	1	1	1	1	2	0	1	3	2	3	1	0	2	1	3	2	7.9	7.9	7.9	77.942	698	698	1	41			0.0003723	5.0623	By MS/MS	By MS/MS		By MS/MS	By MS/MS	By MS/MS	By MS/MS	By MS/MS	By MS/MS	By MS/MS	By MS/MS	By MS/MS	By MS/MS		By MS/MS	By MS/MS	By MS/MS	By MS/MS	By MS/MS		By MS/MS	By MS/MS	By MS/MS	By MS/MS	2.6	2.6	0	2.6	2.6	2.6	3	2.6	2.6	2.6	2.6	2.6	3.7	0	2.6	4.9	3.7	4.9	2.6	0	3.7	2.6	4.9	3.7	157420000	2085600	2225400	0	3284300	1592700	1489600	4888200	1709300	1795000	7932700	3773900	4462300	23755000	0	1307900	8144300	11625000	6515000	6296500	0	3644400	2828200	34087000	23974000	0	5449800	0	0	0	0	0	0	0	11011000	7118700	5717600	1079900	0	0	2673600	4706200	4627900	4037400	0	0	0	2318400	3179500	1	2	0	2	1	0	1	1	1	4	2	1	2	0	1	3	3	3	2	0	2	1	6	2	41	GITLHPELFSIDNGLLTPTMK;LMVTGAAPVSATVLTFLR;MQAHELFR;WLLDFASK				1002	10207;18466;21392;33778	True;True;True;True	10412;18836;21861;34497	240433;445194;445195;445196;445197;445198;445199;445200;445201;445202;445203;445204;445205;445206;445207;445208;445209;445210;445211;445212;445213;445214;445215;445216;445217;445218;445219;445220;445221;445222;445223;512286;512287;512288;512289;512290;512291;803908;803909;803910;803911	314950;583856;583857;583858;583859;583860;583861;583862;583863;583864;583865;583866;583867;583868;583869;583870;583871;583872;583873;583874;583875;583876;583877;583878;583879;583880;583881;583882;583883;583884;583885;583886;583887;583888;673580;673581;673582;673583;673584;673585;673586;1051496;1051497;1051498	314950;583871;673585;1051496	1875;1876	431;674	-1
P33176	P33176	17	17	15	Kinesin-1 heavy chain	KIF5B	sp|P33176|KINH_HUMAN Kinesin-1 heavy chain OS=Homo sapiens (Human) OX=9606 GN=KIF5B PE=1 SV=1	1	17	17	15	5	5	4	1	5	4	6	5	7	4	6	5	8	5	4	8	10	9	6	7	7	7	8	8	5	5	4	1	5	4	6	5	7	4	6	5	8	5	4	8	10	9	6	7	7	7	8	8	5	5	4	1	5	4	6	4	6	3	6	5	7	5	4	7	9	8	6	5	5	5	7	7	24.9	24.9	22.3	109.68	963	963	2.21	34	113	82	0	50.171	By MS/MS	By MS/MS	By MS/MS	By MS/MS	By MS/MS	By MS/MS	By MS/MS	By MS/MS	By MS/MS	By MS/MS	By MS/MS	By MS/MS	By MS/MS	By MS/MS	By MS/MS	By MS/MS	By MS/MS	By MS/MS	By MS/MS	By MS/MS	By MS/MS	By MS/MS	By MS/MS	By MS/MS	9.8	9.4	8	2.3	9.8	6.2	10	9.3	11.8	8.2	10.5	9.3	12.6	9.1	7.8	12.8	15.5	14.2	9.8	11.7	11.7	11.7	13.3	12.9	1.8942e+09	52680000	55534000	46003000	22167000	74746000	91840000	55694000	65494000	117220000	51675000	134490000	90930000	136120000	62404000	37088000	93154000	210480000	90037000	71195000	42246000	47289000	56078000	92255000	97340000	5244400	5465600	5676000	3637300	5845200	6962600	7904800	5668200	7280300	6619900	7267000	5231900	6983100	5346800	7307200	12017000	9905900	10316000	5716300	7197300	6423200	10109000	8470600	8420900	8	7	9	4	7	7	10	7	7	7	13	8	12	7	7	14	17	16	6	9	10	7	11	13	223	AAEMMASLLK;DEEINQQSQLVEK;EYELLSDELNQK;FQGEDTVVIASKPYAFDR;GGGAFVQNSQPVAVR;ISFLENNLEQLTK;LFVQDLATR;LHDPEGMGIIPR;LITDLQDQNQK;LQAENDASKEEVKEVLQALEELAVNYDQK;QAVEQQIQSHR;QLEESVDALSEELVQLR;SHSIFLINVK;SLSALGNVISALAEGSTYVPYR;SLTEYLQNVEQK;TGAEGAVLDEAK;TQMLDQEELLASTR				1003	120;3532;7672;8816;9886;14180;16801;17158;17442;18878;23749;24216;26381;26998;27033;28890;29931	True;True;True;True;True;True;True;True;True;True;True;True;True;True;True;True;True	122;3621;7840;8996;10085;14450;17135;17499;17792;19259;24282;24760;26963;27589;27625;29521;30575	2727;2728;2729;2730;2731;2732;2733;2734;2735;2736;2737;86970;181321;181322;181323;181324;181325;181326;181327;207130;207131;207132;230957;230958;230959;230960;230961;230962;230963;230964;230965;230966;230967;230968;230969;230970;230971;230972;230973;230974;230975;230976;230977;230978;230979;230980;230981;230982;230983;230984;230985;230986;230987;230988;230989;230990;340091;340092;340093;340094;340095;340096;340097;340098;340099;340100;404827;404828;404829;404830;404831;412845;412846;412847;421711;421712;421713;421714;421715;455007;455008;455009;455010;455011;455012;455013;455014;455015;455016;455017;455018;455019;455020;455021;455022;455023;455024;455025;455026;455027;455028;455029;455030;455031;455032;455033;455034;455035;455036;571156;571157;571158;571159;571160;571161;571162;571163;582092;582093;582094;582095;629581;629582;629583;643208;643209;643210;643211;643212;643213;643214;643215;643216;643217;643218;643219;643220;643221;643222;643223;643224;643225;643226;643227;643228;643229;643230;643231;643232;643233;643234;643235;643236;643237;643238;643239;643240;643241;643242;643243;643244;643245;643246;643247;643248;643249;643250;643251;643252;643253;643254;643255;643256;643257;643258;643259;643260;643261;643262;643263;643264;643265;643266;643267;643268;643269;643270;643271;643272;643273;643274;643275;643276;643277;643278;643279;643280;643281;643282;643283;643284;643285;643286;643287;643288;643818;643819;643820;643821;643822;643823;643824;643825;643826;643827;643828;643829;643830;643831;643832;643833;689496;689497;689498;689499;689500;689501;714202;714203	3623;3624;3625;3626;3627;3628;3629;3630;3631;114663;236301;236302;271309;271310;271311;302085;302086;302087;302088;302089;302090;302091;302092;302093;302094;302095;302096;302097;302098;302099;302100;302101;302102;302103;302104;302105;302106;302107;302108;302109;302110;302111;302112;302113;302114;302115;302116;302117;302118;302119;302120;302121;302122;302123;447549;447550;447551;447552;529571;529572;529573;529574;529575;539660;552908;552909;596841;596842;596843;596844;596845;596846;596847;596848;596849;596850;596851;596852;596853;596854;596855;596856;596857;596858;596859;596860;596861;596862;596863;596864;596865;596866;596867;596868;596869;596870;596871;596872;596873;596874;596875;596876;596877;596878;754584;754585;754586;754587;754588;754589;754590;768967;768968;825890;825891;825892;843138;843139;843140;843141;843142;843143;843144;843145;843146;843147;843148;843149;843150;843151;843152;843153;843154;843155;843156;843157;843158;843159;843160;843161;843162;843163;843164;843165;843166;843167;843168;843169;843170;843171;843172;843173;843174;843175;843176;843177;843178;843179;843180;843181;843182;843183;843184;843185;843186;843187;843188;843189;843190;843191;843192;843193;843194;843195;843196;843197;843198;843199;843200;843201;843202;843203;843204;843205;843206;843207;843208;843209;843210;843211;843212;843213;843214;843215;843216;843217;843218;843219;843220;843221;843222;843223;843224;843225;843226;843227;843228;843229;843230;843231;843232;843233;843234;843235;843236;843237;843238;843831;843832;843833;843834;843835;843836;843837;843838;843839;843840;902864;902865;902866;934905;934906	3628;114663;236301;271310;302085;447552;529575;539660;552909;596843;754585;768968;825890;843143;843833;902865;934906	1877;1878	554;555	-1
P33240	P33240	14	8	8	Cleavage stimulation factor subunit 2	CSTF2	sp|P33240|CSTF2_HUMAN Cleavage stimulation factor subunit 2 OS=Homo sapiens (Human) OX=9606 GN=CSTF2 PE=1 SV=1	1	14	8	8	11	12	11	7	7	7	11	12	10	10	8	10	13	13	13	13	13	14	13	12	13	10	11	11	7	7	7	3	3	3	6	7	6	5	3	5	8	8	8	8	8	8	8	8	8	6	7	7	7	7	7	3	3	3	6	7	6	5	3	5	8	8	8	8	8	8	8	8	8	6	7	7	45.1	30	30	60.959	577	577	2.43	29	142	177	0	64.164	By MS/MS	By MS/MS	By MS/MS	By MS/MS	By MS/MS	By MS/MS	By MS/MS	By MS/MS	By MS/MS	By MS/MS	By MS/MS	By MS/MS	By MS/MS	By MS/MS	By MS/MS	By MS/MS	By MS/MS	By MS/MS	By MS/MS	By MS/MS	By MS/MS	By MS/MS	By MS/MS	By MS/MS	39.9	41.1	39.9	22.4	25	22.4	35.2	41.8	38	31	23.6	28.2	43.8	43.8	43.8	43.8	43.8	45.1	43.2	41.9	43.2	33.3	39.9	35.4	9540300000	199340000	513410000	209210000	33261000	73851000	80444000	154760000	527580000	163280000	151760000	68410000	130550000	1455400000	851550000	570230000	375190000	572570000	337430000	1169400000	582070000	526350000	116630000	346470000	331190000	27364000	38278000	30863000	5513400	9870500	9823100	33151000	47167000	30763000	17177000	12025000	16057000	98268000	65247000	83672000	54248000	44643000	51922000	74720000	74182000	62336000	27311000	29801000	34086000	14	21	14	4	4	6	12	28	13	9	9	7	31	26	29	19	18	24	31	25	27	10	16	14	411	AALIMQVLQLTADQIAMLPPEQR;AGLTVRDPAVDR;GGTLLSVTGEVEPR;GLLGDAPNDPR;GPIPSGMQGPSPINMGAVVPQGSR;GSLPANVPTPR;GYLGPPHQGPPMHHVPGHESR;IVDPEIALK;LVYDRETGKPK;NMLLQNPQLAYALLQAQVVMR;QSILILK;QVPVMQGTGMQGASIQGGSQPGGFSPGQNQVTPQDHEK;SLGTGAPVIESPYGETISPEDAPESISK;SVFVGNIPYEATEEQLKDIFSEVGPVVSFR				1004	211;1070;9994;10407;10702;10983;11443;14508;20218;22656;24689;24878;26812;28112	False;True;False;False;True;True;True;True;False;False;False;True;True;True	214;1095;10196;10615;10913;11201;11671;14791;20624;23167;25238;25429;27399;28720	4668;4669;4670;4671;4672;4673;4674;4675;4676;4677;4678;4679;4680;4681;4682;4683;4684;4685;4686;4687;4688;4689;4690;4691;4692;4693;4694;4695;4696;4697;4698;4699;4700;4701;4702;4703;4704;4705;4706;4707;4708;4709;4710;4711;4712;4713;4714;4715;4716;4717;4718;4719;4720;4721;4722;4723;4724;4725;4726;4727;4728;4729;4730;4731;4732;4733;4734;4735;4736;4737;4738;4739;4740;4741;4742;4743;4744;4745;4746;4747;4748;4749;4750;4751;4752;4753;4754;4755;4756;4757;4758;4759;4760;4761;4762;4763;4764;4765;4766;4767;4768;4769;4770;4771;4772;4773;4774;4775;4776;4777;4778;4779;4780;4781;4782;4783;4784;4785;4786;4787;4788;4789;4790;4791;4792;4793;4794;4795;4796;4797;4798;4799;4800;4801;4802;4803;4804;4805;4806;4807;4808;4809;4810;4811;4812;4813;4814;4815;4816;25662;25663;25664;25665;25666;25667;25668;25669;25670;25671;25672;25673;233860;233861;233862;233863;233864;233865;233866;233867;233868;233869;233870;233871;233872;233873;233874;233875;233876;233877;233878;233879;233880;233881;233882;233883;233884;233885;233886;233887;233888;233889;233890;233891;233892;233893;233894;233895;233896;233897;233898;233899;233900;233901;233902;233903;233904;233905;233906;233907;233908;233909;233910;233911;233912;233913;233914;233915;233916;233917;233918;233919;233920;233921;233922;233923;233924;233925;233926;233927;233928;233929;246143;246144;246145;246146;246147;246148;246149;246150;246151;246152;246153;246154;246155;246156;246157;246158;246159;246160;246161;246162;246163;246164;246165;246166;246167;246168;246169;246170;246171;246172;246173;246174;246175;246176;246177;246178;246179;246180;246181;246182;246183;246184;246185;246186;246187;246188;246189;246190;246191;246192;246193;246194;246195;246196;246197;246198;246199;246200;246201;252439;252440;252441;252442;252443;252444;252445;252446;252447;252448;252449;252450;252451;252452;252453;252454;252455;252456;252457;252458;252459;252460;252461;252462;252463;252464;252465;252466;252467;252468;252469;252470;252471;252472;252473;252474;252475;252476;252477;252478;252479;252480;252481;252482;252483;252484;252485;252486;258200;258201;258202;258203;258204;258205;258206;258207;258208;258209;258210;258211;258212;258213;258214;258215;258216;258217;258218;258219;258220;258221;258222;258223;258224;258225;258226;258227;258228;270124;270125;270126;270127;270128;270129;270130;270131;270132;270133;270134;270135;270136;270137;270138;270139;270140;270141;270142;270143;270144;270145;270146;270147;270148;270149;270150;270151;270152;270153;270154;270155;270156;270157;270158;270159;270160;270161;270162;270163;270164;270165;270166;270167;270168;270169;270170;270171;270172;270173;270174;270175;270176;270177;270178;270179;270180;270181;270182;270183;270184;348938;348939;348940;348941;348942;348943;348944;348945;348946;348947;348948;348949;348950;348951;348952;348953;348954;348955;348956;348957;348958;348959;348960;348961;348962;348963;348964;348965;348966;348967;348968;348969;348970;348971;348972;348973;348974;348975;348976;348977;348978;348979;348980;348981;348982;348983;348984;348985;348986;348987;348988;348989;348990;487574;487575;487576;487577;487578;487579;487580;487581;487582;487583;487584;487585;547485;547486;547487;547488;547489;547490;547491;547492;547493;547494;547495;547496;547497;547498;547499;547500;547501;547502;547503;547504;547505;547506;547507;547508;547509;547510;547511;547512;547513;547514;547515;547516;547517;547518;547519;547520;547521;547522;547523;547524;547525;547526;547527;547528;547529;547530;547531;547532;547533;547534;547535;547536;547537;547538;547539;547540;547541;547542;547543;547544;547545;547546;547547;547548;547549;547550;547551;547552;547553;547554;547555;547556;547557;547558;547559;547560;547561;547562;547563;547564;547565;547566;547567;547568;547569;547570;547571;547572;547573;547574;547575;547576;547577;547578;547579;591350;591351;591352;591353;591354;596020;596021;596022;596023;596024;596025;596026;596027;596028;596029;596030;596031;596032;596033;596034;596035;596036;596037;596038;596039;596040;596041;596042;596043;596044;596045;639529;639530;639531;639532;639533;639534;639535;639536;639537;639538;639539;639540;639541;639542;639543;639544;639545;639546;639547;639548;639549;639550;639551;639552;639553;639554;639555;639556;639557;639558;639559;639560;639561;639562;639563;639564;639565;639566;639567;639568;639569;639570;639571;639572;639573;670510;670511;670512;670513;670514;670515;670516;670517;670518;670519;670520;670521;670522;670523;670524;670525;670526;670527;670528;670529;670530;670531;670532;670533;670534;670535;670536;670537;670538;670539;670540;670541;670542;670543;670544;670545;670546;670547;670548;670549;670550;670551;670552;670553;670554;670555;670556;670557;670558;670559;670560;670561;670562;670563;670564;670565;670566;670567;670568;670569;670570;670571;670572;670573;670574;670575;670576;670577;670578;670579;670580;670581;670582;670583	6096;6097;6098;6099;6100;6101;6102;6103;6104;6105;6106;6107;6108;6109;6110;6111;6112;6113;6114;6115;6116;6117;6118;6119;6120;6121;6122;6123;6124;6125;6126;6127;6128;6129;6130;6131;6132;6133;6134;6135;6136;6137;6138;6139;6140;6141;6142;6143;6144;6145;6146;6147;6148;6149;6150;6151;6152;6153;6154;6155;6156;6157;6158;6159;6160;6161;6162;6163;6164;6165;6166;6167;6168;6169;6170;6171;6172;6173;6174;6175;6176;6177;6178;6179;6180;6181;6182;6183;6184;6185;6186;6187;6188;6189;6190;6191;6192;6193;6194;6195;6196;6197;6198;6199;6200;6201;6202;6203;6204;6205;6206;6207;6208;6209;6210;6211;6212;6213;6214;6215;6216;6217;6218;6219;6220;6221;6222;6223;6224;6225;6226;6227;6228;6229;6230;6231;6232;6233;6234;6235;6236;6237;6238;6239;6240;6241;6242;6243;6244;6245;6246;6247;6248;6249;6250;6251;6252;6253;6254;6255;6256;6257;6258;6259;6260;6261;6262;6263;6264;6265;6266;6267;6268;6269;6270;6271;6272;6273;6274;6275;6276;6277;6278;6279;6280;6281;6282;6283;6284;6285;6286;6287;6288;6289;6290;6291;6292;6293;6294;6295;6296;6297;6298;6299;6300;6301;6302;6303;6304;6305;6306;6307;6308;6309;6310;6311;6312;6313;6314;6315;6316;6317;6318;6319;6320;6321;6322;6323;6324;6325;6326;6327;6328;6329;6330;6331;6332;6333;6334;6335;6336;6337;6338;6339;6340;6341;6342;6343;6344;6345;6346;6347;6348;6349;6350;6351;6352;6353;6354;6355;6356;6357;6358;6359;6360;6361;6362;6363;6364;6365;6366;6367;6368;6369;6370;6371;6372;6373;6374;6375;6376;6377;6378;6379;6380;6381;6382;6383;6384;6385;33972;33973;33974;33975;33976;33977;33978;33979;33980;305705;305706;305707;305708;305709;305710;305711;305712;305713;305714;305715;305716;305717;305718;305719;305720;305721;305722;305723;305724;305725;305726;305727;305728;305729;305730;305731;305732;305733;305734;305735;305736;305737;305738;305739;305740;305741;305742;305743;305744;305745;305746;305747;305748;305749;305750;305751;305752;305753;305754;305755;305756;305757;305758;305759;305760;305761;305762;305763;305764;305765;305766;305767;305768;305769;305770;305771;305772;305773;305774;305775;305776;305777;305778;305779;305780;305781;305782;305783;305784;305785;305786;305787;305788;305789;305790;305791;305792;305793;305794;305795;305796;305797;305798;305799;305800;305801;305802;305803;305804;305805;305806;305807;305808;305809;305810;305811;305812;305813;305814;305815;305816;305817;305818;305819;305820;305821;305822;305823;305824;305825;305826;305827;305828;305829;305830;305831;305832;305833;305834;322432;322433;322434;322435;322436;322437;322438;322439;322440;322441;322442;322443;322444;322445;322446;322447;322448;322449;322450;322451;322452;322453;322454;322455;322456;322457;322458;322459;322460;322461;322462;322463;322464;322465;322466;322467;322468;322469;322470;322471;322472;322473;322474;322475;322476;322477;322478;322479;322480;322481;322482;322483;322484;322485;322486;322487;322488;322489;322490;322491;322492;322493;322494;322495;330173;330174;330175;330176;330177;330178;330179;330180;330181;330182;330183;330184;330185;330186;330187;330188;330189;330190;330191;330192;330193;330194;330195;330196;330197;330198;330199;330200;330201;330202;330203;330204;330205;330206;330207;330208;330209;330210;330211;330212;330213;330214;330215;330216;330217;330218;330219;330220;330221;330222;330223;330224;330225;337377;337378;337379;337380;337381;337382;337383;337384;337385;337386;337387;337388;337389;337390;337391;337392;337393;337394;337395;337396;337397;337398;337399;337400;337401;352224;352225;352226;352227;352228;352229;352230;352231;352232;352233;352234;352235;352236;352237;352238;352239;352240;352241;352242;352243;352244;352245;352246;352247;352248;352249;352250;352251;352252;352253;352254;352255;352256;352257;352258;352259;352260;352261;352262;352263;352264;352265;352266;352267;352268;352269;352270;352271;352272;352273;352274;352275;352276;352277;352278;352279;352280;352281;352282;352283;352284;352285;352286;352287;352288;352289;352290;352291;352292;352293;352294;352295;352296;352297;352298;352299;459759;459760;459761;459762;459763;459764;459765;459766;459767;459768;459769;459770;459771;459772;459773;459774;459775;459776;459777;459778;459779;459780;459781;459782;459783;459784;459785;459786;459787;459788;459789;459790;459791;459792;459793;459794;459795;459796;459797;459798;459799;459800;459801;459802;459803;459804;459805;459806;459807;459808;459809;459810;459811;459812;459813;459814;459815;459816;459817;459818;459819;459820;639470;639471;639472;639473;639474;639475;724251;724252;724253;724254;724255;724256;724257;724258;724259;724260;724261;724262;724263;724264;724265;724266;724267;724268;724269;724270;724271;724272;724273;724274;724275;724276;724277;724278;724279;724280;724281;724282;724283;724284;724285;724286;724287;724288;724289;724290;724291;724292;724293;724294;724295;724296;724297;724298;724299;724300;724301;724302;724303;724304;724305;724306;724307;724308;724309;724310;724311;724312;724313;724314;724315;724316;724317;724318;724319;724320;724321;724322;724323;724324;724325;724326;724327;724328;724329;724330;724331;724332;724333;724334;724335;724336;724337;724338;724339;724340;724341;724342;724343;724344;724345;724346;724347;724348;724349;724350;724351;724352;724353;724354;724355;724356;724357;724358;724359;724360;724361;724362;724363;724364;724365;724366;724367;724368;724369;724370;724371;724372;724373;724374;724375;724376;724377;724378;724379;724380;724381;724382;724383;724384;724385;724386;724387;724388;724389;724390;724391;724392;724393;724394;724395;724396;724397;724398;724399;724400;724401;724402;724403;724404;724405;724406;724407;724408;724409;724410;724411;724412;724413;724414;724415;724416;724417;724418;724419;724420;724421;724422;724423;724424;724425;724426;724427;724428;724429;724430;724431;724432;724433;724434;724435;780030;780031;780032;780033;786655;786656;786657;786658;786659;786660;786661;786662;786663;786664;786665;786666;786667;786668;786669;786670;786671;786672;786673;786674;786675;786676;786677;786678;786679;786680;786681;786682;786683;786684;786685;786686;786687;786688;786689;786690;786691;786692;786693;786694;838343;838344;838345;838346;838347;838348;838349;838350;838351;838352;838353;838354;838355;838356;838357;838358;838359;838360;838361;838362;838363;838364;838365;838366;838367;838368;838369;838370;838371;838372;838373;838374;838375;838376;838377;838378;838379;838380;838381;838382;838383;838384;838385;838386;838387;838388;838389;838390;876629;876630;876631;876632;876633;876634;876635;876636;876637;876638;876639;876640;876641;876642;876643;876644;876645;876646;876647;876648;876649;876650;876651;876652;876653;876654;876655;876656;876657;876658;876659;876660;876661;876662;876663;876664;876665;876666;876667;876668;876669;876670;876671;876672;876673;876674;876675;876676;876677;876678;876679;876680;876681;876682;876683;876684;876685;876686;876687;876688;876689;876690;876691;876692;876693;876694;876695;876696;876697;876698;876699;876700;876701;876702;876703;876704;876705;876706;876707;876708;876709;876710;876711;876712;876713;876714;876715;876716;876717;876718;876719;876720;876721;876722;876723;876724;876725;876726;876727;876728;876729;876730	6105;33977;305814;322459;330191;337378;352236;459813;639472;724255;780032;786666;838367;876708	1879;1880;1881;1882;1883;1884;1885;1886;1887	161;179;356;482;490;504;509;542;554	-1
P33316	P33316	2	2	2	Deoxyuridine 5-triphosphate nucleotidohydrolase, mitochondrial	DUT	sp|P33316|DUT_HUMAN Deoxyuridine 5-triphosphate nucleotidohydrolase, mitochondrial OS=Homo sapiens (Human) OX=9606 GN=DUT PE=1 SV=4	1	2	2	2	1	1	1	1	2	1	0	2	1	0	2	1	1	0	0	0	0	2	0	0	1	0	0	0	1	1	1	1	2	1	0	2	1	0	2	1	1	0	0	0	0	2	0	0	1	0	0	0	1	1	1	1	2	1	0	2	1	0	2	1	1	0	0	0	0	2	0	0	1	0	0	0	10.7	10.7	10.7	26.563	252	252	2.24	1	11	5	0.00037779	5.2864	By MS/MS	By MS/MS	By MS/MS	By MS/MS	By MS/MS	By matching		By MS/MS	By MS/MS		By MS/MS	By MS/MS	By MS/MS					By MS/MS			By MS/MS				4	4	6.7	4	10.7	4	0	10.7	4	0	10.7	4	4	0	0	0	0	10.7	0	0	6.7	0	0	0	75296000	193150	244470	6417900	59024	26948000	219640	0	13042000	69236	0	17154000	315390	68909	0	0	0	0	10564000	0	0	0	0	0	0	0	0	0	0	0	0	0	5073500	0	0	3735900	0	0	0	0	0	0	0	0	0	0	0	0	0	0	1	0	0	1	0	0	2	1	0	2	1	0	0	0	0	0	2	0	0	1	0	0	0	11	IFYPEIEEVQALDDTER;LSEHATAPTR				1005	12818;19340	True;True	13066;19732	303730;303731;303732;303733;303734;303735;468419;468420;468421;468422;468423;468424;468425;468426;468427;468428;468429	396551;396552;396553;396554;396555;396556;614914;614915;614916;614917;614918	396553;614918			-1
P33527	P33527	7	7	7	Multidrug resistance-associated protein 1	ABCC1	sp|P33527|MRP1_HUMAN Multidrug resistance-associated protein 1 OS=Homo sapiens (Human) OX=9606 GN=ABCC1 PE=1 SV=3	1	7	7	7	4	2	3	3	3	3	3	4	2	4	1	4	1	1	1	1	1	1	1	3	1	1	1	1	4	2	3	3	3	3	3	4	2	4	1	4	1	1	1	1	1	1	1	3	1	1	1	1	4	2	3	3	3	3	3	4	2	4	1	4	1	1	1	1	1	1	1	3	1	1	1	1	7.5	7.5	7.5	171.59	1531	1531	1.18	42	7	1	0	16.577	By MS/MS	By MS/MS	By MS/MS	By MS/MS	By MS/MS	By MS/MS	By MS/MS	By MS/MS	By MS/MS	By MS/MS	By MS/MS	By MS/MS	By MS/MS	By MS/MS	By MS/MS	By MS/MS	By MS/MS	By MS/MS	By MS/MS	By MS/MS	By MS/MS	By MS/MS	By MS/MS	By MS/MS	4.7	2.2	3.4	3.4	3.7	3.7	3.7	4	2.5	4.6	1	4.4	1	1	1	1	1	1	1	3.1	1	1	1	1	207580000	15713000	2869000	15904000	18076000	6180500	4990900	8909300	14146000	5461300	7683400	2195900	19167000	23788000	2574200	2526000	2681400	4837000	3026300	7008300	9040100	7825000	2998200	10114000	9868100	8815900	8897700	8260300	7258200	5939000	6129100	11054000	10794000	8627300	10241000	0	8340600	0	0	0	0	0	0	0	6526200	0	0	0	0	4	2	3	4	2	5	6	8	3	5	2	4	1	1	1	1	2	1	2	4	2	1	1	2	67	GEIQEYGAPSDLLQQR;IFLSHEELEPDSIER;ILVTHSMSYLPQVDVIIVMSGGK;ISEMGSYQELLAR;ITIIPQDPVLFSGSLR;MSSEMETNIVAVER;SPVYSHFNETLLGVSVIR				1006	9671;12748;13639;14164;14379;21531;27456	True;True;True;True;True;True;True	9866;12995;13894;14432;14659;22006;28056	225986;302099;323254;323255;323256;323257;323258;323259;323260;323261;323262;339631;339632;339633;339634;339635;339636;345421;345422;345423;345424;345425;345426;345427;345428;345429;345430;345431;345432;345433;345434;345435;345436;345437;345438;345439;345440;345441;345442;345443;345444;515312;652621;652622;652623;652624;652625;652626;652627;652628	296044;394384;422516;422517;422518;422519;422520;422521;422522;422523;422524;422525;422526;422527;446793;446794;446795;446796;446797;446798;446799;446800;455366;455367;455368;455369;455370;455371;455372;455373;455374;455375;455376;455377;455378;455379;455380;455381;455382;455383;455384;455385;455386;455387;455388;455389;455390;455391;455392;455393;455394;455395;455396;455397;455398;455399;455400;455401;677309;854598;854599;854600;854601;854602;854603;854604;854605	296044;394384;422524;446797;455395;677309;854599	1888;1889;1890	829;841;849	-1
P33897	P33897	7	7	7	ATP-binding cassette sub-family D member 1	ABCD1	sp|P33897|ABCD1_HUMAN ATP-binding cassette sub-family D member 1 OS=Homo sapiens (Human) OX=9606 GN=ABCD1 PE=1 SV=2	1	7	7	7	1	3	5	2	1	3	4	5	3	4	3	3	5	3	3	3	3	3	4	5	4	4	4	5	1	3	5	2	1	3	4	5	3	4	3	3	5	3	3	3	3	3	4	5	4	4	4	5	1	3	5	2	1	3	4	5	3	4	3	3	5	3	3	3	3	3	4	5	4	4	4	5	13.4	13.4	13.4	82.936	745	745	2.21	7	65	28	0	13.601	By MS/MS	By MS/MS	By MS/MS	By MS/MS	By MS/MS	By MS/MS	By MS/MS	By MS/MS	By MS/MS	By MS/MS	By MS/MS	By MS/MS	By MS/MS	By MS/MS	By MS/MS	By MS/MS	By MS/MS	By MS/MS	By MS/MS	By MS/MS	By MS/MS	By MS/MS	By MS/MS	By MS/MS	1.6	5.8	9.4	4.3	1.6	6.2	8.9	10.3	7	8.9	6.2	6.2	10.2	5.6	6.2	6.2	6.2	4.8	7.5	10.2	8.9	7.5	8.9	10.2	1.0073e+09	33047000	60118000	81983000	7318000	20651000	62468000	46979000	72905000	49808000	58432000	43047000	61100000	55735000	40193000	13300000	13533000	41525000	12944000	74191000	32587000	39249000	15495000	26536000	44119000	0	7602000	5743900	2767500	0	5389500	8033100	5909700	7715600	6209500	5276400	7260600	6466000	6916300	3996200	3882700	5165500	5298100	7828900	7395100	5913600	6176300	4275900	6064500	2	4	6	3	1	8	5	7	3	5	4	4	7	5	3	3	4	4	6	5	5	5	5	4	108	DQVIYPDSVEDMQR;EGGWEAMCDWK;GLQAPAGEPTQEASGVAAAK;ILGGLWPTYGGVLYKPPPQR;LEQQLAGIPK;NLLTAAADAIER;VHEMFQVFEDVQR				1007	4732;5925;10463;13396;16529;22504;31527	True;True;True;True;True;True;True	4857;6062;10671;13649;16859;23010;32209	116017;116018;116019;116020;116021;116022;116023;116024;116025;116026;116027;116028;116029;116030;116031;116032;116033;116034;141666;141667;141668;247267;247268;247269;247270;247271;247272;247273;247274;247275;247276;247277;247278;247279;247280;247281;247282;247283;247284;247285;247286;317368;317369;317370;317371;317372;317373;317374;317375;317376;317377;399080;399081;399082;399083;399084;399085;399086;544103;544104;544105;544106;544107;544108;544109;544110;544111;544112;544113;544114;544115;544116;544117;544118;544119;544120;544121;544122;544123;544124;544125;544126;544127;544128;544129;544130;544131;544132;544133;544134;544135;544136;544137;544138;544139;544140;544141;544142;544143;754539	153034;153035;153036;153037;153038;153039;153040;153041;153042;153043;153044;153045;153046;153047;153048;153049;153050;153051;153052;153053;153054;153055;153056;153057;153058;153059;184489;184490;323773;323774;323775;323776;323777;323778;323779;323780;323781;323782;323783;323784;323785;323786;323787;323788;323789;323790;323791;323792;414447;414448;414449;521487;521488;521489;521490;521491;521492;521493;521494;719395;719396;719397;719398;719399;719400;719401;719402;719403;719404;719405;719406;719407;719408;719409;719410;719411;719412;719413;719414;719415;719416;719417;719418;719419;719420;719421;719422;719423;719424;719425;719426;719427;719428;719429;719430;719431;719432;719433;719434;719435;719436;719437;719438;719439;719440;719441;719442;988039	153043;184489;323781;414449;521487;719434;988039	1891	566	-1
P33981	P33981	3	3	3	Dual specificity protein kinase TTK	TTK	sp|P33981|TTK_HUMAN Dual specificity protein kinase TTK OS=Homo sapiens (Human) OX=9606 GN=TTK PE=1 SV=2	1	3	3	3	1	1	1	0	0	0	1	1	1	0	0	0	2	2	2	0	0	0	2	1	2	0	0	0	1	1	1	0	0	0	1	1	1	0	0	0	2	2	2	0	0	0	2	1	2	0	0	0	1	1	1	0	0	0	1	1	1	0	0	0	2	2	2	0	0	0	2	1	2	0	0	0	6.1	6.1	6.1	97.071	857	857	1.05	20	1		0.00045208	8.583	By MS/MS	By MS/MS	By MS/MS				By MS/MS	By MS/MS	By MS/MS				By MS/MS	By MS/MS	By MS/MS				By MS/MS	By MS/MS	By MS/MS				2	2	2	0	0	0	1.9	2	2	0	0	0	4.2	4.2	4.2	0	0	0	4.2	2.2	4.2	0	0	0	75847000	1508200	1254800	2225900	0	0	0	0	3487700	3523100	0	0	0	24264000	7605500	4219700	0	0	0	10250000	5618100	11891000	0	0	0	0	0	0	0	0	0	0	5487100	8198300	0	0	0	0	4363600	7054400	0	0	0	5722900	0	5843400	0	0	0	1	1	1	0	0	0	1	1	2	0	0	0	2	2	1	0	0	0	2	1	3	0	0	0	18	DSQVGTVNYMPPEAIK;LIDFGIANQMQPDTTSVVK;YVLGQLVGLNSPNSILK				1008	4865;17269;35001	True;True;True	4990;17616;35735	118915;416611;416612;416613;416614;416615;416616;835358;835359;835360;835361;835362;835363;835364;835365;835366;835367;835368;835369;835370;835371	156564;545131;545132;545133;545134;545135;545136;1096559;1096560;1096561;1096562;1096563;1096564;1096565;1096566;1096567;1096568;1096569	156564;545133;1096561	1892	671	-1
P33991	P33991	28	28	28	DNA replication licensing factor MCM4	MCM4	sp|P33991|MCM4_HUMAN DNA replication licensing factor MCM4 OS=Homo sapiens (Human) OX=9606 GN=MCM4 PE=1 SV=5	1	28	28	28	23	24	24	13	10	16	23	24	23	15	13	18	25	25	22	16	17	11	23	23	22	15	15	15	23	24	24	13	10	16	23	24	23	15	13	18	25	25	22	16	17	11	23	23	22	15	15	15	23	24	24	13	10	16	23	24	23	15	13	18	25	25	22	16	17	11	23	23	22	15	15	15	42.8	42.8	42.8	96.557	863	863	2.3	150	350	425	0	98.798	By MS/MS	By MS/MS	By MS/MS	By MS/MS	By MS/MS	By MS/MS	By MS/MS	By MS/MS	By MS/MS	By MS/MS	By MS/MS	By MS/MS	By MS/MS	By MS/MS	By MS/MS	By MS/MS	By MS/MS	By MS/MS	By MS/MS	By MS/MS	By MS/MS	By MS/MS	By MS/MS	By MS/MS	35.5	38	39.6	21.1	17	26.2	35	34.9	34.9	25.8	21.2	24.4	38.6	38.7	37.1	24.3	26.9	17.8	34.9	37.8	31.6	25.1	22.6	20.5	17085000000	1335300000	1.7266e+09	1.5709e+09	239130000	250350000	246710000	871640000	1.5362e+09	1103800000	315050000	207490000	287060000	1424700000	1173000000	825780000	133710000	364760000	113490000	1210400000	982350000	669630000	118850000	229570000	148880000	39485000	41928000	41143000	15647000	13597000	17491000	42869000	42316000	34235000	15610000	14725000	16421000	35468000	33306000	33702000	12834000	14582000	14594000	32641000	42758000	29916000	14785000	14825000	12600000	61	72	73	15	15	16	55	66	51	20	22	19	59	64	56	19	24	16	54	66	51	13	14	17	938	ALADDDFLTVTGK;DMFEEALR;DYIAYAHSTIMPR;FIDPLAKEEENVGIDITEPLYMQR;GILLQLFGGTR;GLQVDLQSDGAAAEDIVASEQSLGQK;GSSAVGLTAYVMKDPETR;KTTIENIQLPHTLLSR;LAHHLVALYYQSEEQAEEELLDMAVLK;LASALAPSIYEHEDIK;LASALAPSIYEHEDIKK;LHGLDEEAEQK;LQESPEDMPAGQTPHTVILFAHNDLVDK;LQESPEDMPAGQTPHTVILFAHNDLVDKVQPGDR;LSEEASQALIEAYVDMR;LSNKVEAIDVEEAK;LSNKVEAIDVEEAKR;NLNPEDIDQLITISGMVIR;RLHGLDEEAEQK;SQLLQYVYNLVPR;SVLHEVMEQQTLSIAK;TGIVDISILTTGMSATSR;THIDVIHYR;TSVLAAANPIESQWNPK;TTIENIQLPHTLLSR;VNVTGIYR;YQQLFEDIR;YQQLFEDIRGQSDIAITK				1009	1475;4462;5203;8257;10150;10474;11022;15644;15909;16058;16059;17172;18971;18972;19333;19482;19483;22523;25234;27525;28161;28947;29040;30132;30189;32557;34794;34795	True;True;True;True;True;True;True;True;True;True;True;True;True;True;True;True;True;True;True;True;True;True;True;True;True;True;True;True	1511;4574;5332;8429;10355;10682;11240;15957;16223;16380;16381;17515;19355;19356;19725;19879;19880;23030;25792;28125;28769;29581;29676;30781;30840;33257;35526;35527	36309;36310;36311;36312;36313;36314;36315;36316;36317;36318;36319;36320;36321;36322;109278;109279;109280;109281;109282;109283;109284;109285;109286;109287;109288;109289;109290;109291;109292;109293;109294;109295;109296;109297;109298;109299;109300;109301;109302;109303;109304;109305;109306;109307;109308;109309;109310;126701;126702;126703;126704;126705;126706;126707;126708;126709;126710;126711;126712;126713;126714;126715;126716;126717;126718;126719;126720;126721;126722;126723;126724;126725;126726;126727;126728;126729;126730;195776;195777;195778;195779;195780;195781;195782;195783;195784;195785;195786;195787;195788;195789;195790;195791;195792;195793;195794;195795;195796;195797;195798;195799;195800;195801;195802;195803;238742;238743;238744;238745;238746;238747;238748;238749;238750;238751;238752;238753;238754;238755;238756;238757;238758;238759;238760;238761;238762;238763;238764;238765;238766;238767;238768;238769;238770;238771;238772;238773;238774;238775;238776;238777;238778;238779;238780;238781;238782;238783;238784;238785;238786;238787;238788;238789;238790;238791;238792;238793;238794;238795;238796;238797;238798;238799;238800;238801;238802;238803;238804;238805;238806;238807;247455;247456;247457;258819;258820;258821;258822;258823;258824;258825;258826;258827;258828;258829;258830;258831;258832;258833;258834;258835;258836;258837;258838;258839;258840;258841;258842;258843;258844;258845;258846;258847;258848;258849;258850;258851;258852;258853;258854;376971;376972;376973;376974;376975;376976;376977;376978;376979;376980;376981;376982;376983;376984;376985;376986;376987;376988;376989;376990;376991;376992;376993;376994;376995;376996;376997;376998;376999;377000;377001;377002;377003;377004;377005;377006;377007;377008;377009;377010;383451;383452;383453;387764;387765;387766;387767;387768;387769;387770;387771;387772;387773;387774;387775;387776;387777;387778;387779;387780;387781;387782;387783;387784;387785;387786;387787;387788;387789;387790;387791;387792;387793;387794;387795;387796;387797;387798;387799;387800;387801;387802;387803;387804;387805;387806;387807;387808;387809;387810;387811;387812;387813;387814;387815;387816;387817;387818;387819;387820;387821;387822;387823;387824;413870;413871;413872;413873;413874;413875;413876;413877;413878;413879;413880;413881;413882;413883;413884;413885;413886;413887;413888;457042;457043;457044;457045;457046;457047;457048;457049;457050;457051;457052;457053;457054;457055;457056;457057;457058;457059;468329;468330;468331;468332;468333;468334;468335;468336;468337;468338;468339;468340;468341;468342;468343;468344;468345;468346;468347;468348;468349;468350;468351;468352;468353;468354;468355;468356;468357;468358;468359;468360;468361;468362;468363;468364;468365;468366;468367;468368;468369;468370;468371;471316;471317;471318;471319;471320;471321;471322;471323;471324;471325;471326;471327;471328;471329;471330;471331;471332;471333;471334;471335;471336;471337;471338;471339;471340;471341;471342;471343;471344;471345;471346;471347;471348;471349;471350;471351;471352;471353;471354;471355;471356;471357;471358;471359;471360;471361;471362;471363;471364;471365;471366;471367;471368;471369;471370;471371;471372;471373;544517;544518;544519;544520;544521;544522;544523;544524;544525;544526;544527;544528;544529;544530;544531;544532;544533;544534;544535;544536;544537;544538;544539;544540;544541;544542;544543;544544;544545;544546;544547;544548;544549;544550;544551;544552;544553;544554;544555;544556;544557;544558;544559;544560;544561;544562;544563;544564;544565;544566;544567;544568;544569;544570;544571;544572;544573;544574;544575;544576;544577;544578;544579;544580;544581;544582;544583;544584;544585;544586;544587;544588;544589;544590;544591;544592;544593;544594;544595;544596;544597;544598;544599;544600;544601;544602;544603;544604;544605;544606;544607;544608;544609;544610;544611;544612;544613;544614;544615;544616;544617;544618;604158;604159;604160;604161;604162;604163;604164;604165;604166;604167;604168;604169;604170;604171;604172;604173;604174;604175;604176;604177;604178;604179;604180;604181;604182;604183;604184;604185;604186;604187;604188;604189;604190;654289;654290;654291;654292;654293;654294;654295;654296;654297;654298;654299;654300;654301;654302;654303;654304;654305;654306;654307;654308;654309;654310;654311;654312;654313;654314;654315;654316;654317;654318;654319;654320;654321;654322;654323;671732;671733;671734;671735;671736;671737;671738;671739;671740;671741;671742;671743;671744;671745;671746;671747;671748;671749;671750;671751;671752;671753;671754;671755;671756;671757;671758;671759;671760;671761;671762;671763;671764;671765;671766;671767;671768;671769;671770;671771;671772;671773;671774;671775;671776;671777;671778;671779;671780;671781;671782;671783;671784;691038;691039;691040;691041;691042;691043;691044;691045;691046;691047;691048;691049;691050;691051;691052;691053;691054;691055;691056;691057;691058;691059;691060;691061;691062;691063;691064;691065;691066;691067;691068;691069;691070;691071;691072;691073;691074;691075;691076;691077;691078;691079;691080;691081;691082;691083;691084;691085;691086;691087;691088;691089;691090;691091;691092;691093;691094;691095;691096;691097;691098;691099;691100;691101;691102;691103;691104;691105;691106;691107;691108;691109;691110;691111;691112;691113;691114;691115;691116;693400;693401;693402;693403;693404;693405;693406;693407;693408;693409;693410;693411;693412;693413;693414;693415;693416;693417;693418;693419;693420;693421;693422;693423;693424;693425;693426;693427;693428;693429;693430;693431;718539;718540;718541;718542;718543;718544;718545;718546;718547;718548;718549;718550;718551;718552;718553;718554;718555;718556;718557;718558;718559;718560;718561;718562;718563;718564;718565;718566;718567;718568;718569;718570;718571;718572;718573;718574;718575;718576;719948;719949;719950;719951;719952;719953;719954;719955;719956;719957;719958;719959;719960;719961;719962;719963;719964;719965;719966;719967;719968;719969;719970;719971;719972;719973;719974;719975;719976;719977;719978;719979;719980;777201;777202;777203;777204;777205;777206;777207;777208;777209;777210;777211;777212;777213;777214;777215;777216;777217;777218;777219;777220;777221;777222;777223;777224;777225;829797;829798;829799;829800;829801;829802;829803;829804;829805;829806;829807;829808;829809;829810;829811;829812;829813;829814;829815;829816;829817;829818;829819;829820;829821;829822;829823;829824;829825;829826;829827;829828;829829;829830;829831;829832;829833;829834;829835;829836;829837;829838;829839	47770;47771;47772;47773;47774;47775;47776;47777;47778;47779;47780;143887;143888;143889;143890;143891;143892;143893;143894;143895;143896;143897;143898;143899;143900;143901;143902;143903;143904;143905;143906;143907;143908;143909;143910;143911;143912;143913;143914;143915;143916;166010;166011;166012;166013;166014;166015;166016;166017;166018;166019;166020;166021;166022;166023;166024;166025;166026;166027;166028;166029;166030;166031;255975;255976;255977;255978;255979;255980;255981;255982;255983;255984;255985;255986;255987;255988;255989;255990;255991;255992;255993;255994;255995;255996;255997;255998;255999;312662;312663;312664;312665;312666;312667;312668;312669;312670;312671;312672;312673;312674;312675;312676;312677;312678;312679;312680;312681;312682;312683;312684;312685;312686;312687;312688;312689;312690;312691;312692;312693;312694;312695;312696;312697;312698;312699;312700;312701;312702;312703;312704;312705;312706;312707;312708;312709;312710;312711;312712;312713;312714;312715;312716;312717;312718;312719;312720;312721;312722;312723;312724;312725;312726;312727;312728;312729;312730;312731;312732;312733;312734;312735;312736;312737;312738;312739;312740;312741;312742;312743;312744;312745;312746;312747;312748;312749;312750;312751;312752;312753;312754;312755;312756;312757;312758;312759;312760;312761;312762;312763;312764;312765;312766;312767;312768;312769;323973;323974;323975;338068;338069;338070;338071;338072;338073;338074;338075;338076;338077;338078;338079;338080;338081;338082;338083;338084;338085;338086;338087;338088;338089;338090;338091;338092;338093;338094;338095;338096;338097;338098;338099;338100;338101;338102;338103;493091;493092;493093;493094;493095;493096;493097;493098;493099;493100;493101;493102;493103;493104;493105;493106;493107;493108;493109;493110;493111;493112;493113;493114;493115;500834;500835;506982;506983;506984;506985;506986;506987;506988;506989;506990;506991;506992;506993;506994;506995;506996;506997;506998;506999;507000;507001;507002;507003;507004;507005;507006;507007;507008;507009;507010;507011;507012;507013;507014;507015;507016;507017;507018;507019;507020;507021;507022;507023;507024;507025;507026;507027;507028;507029;507030;507031;541499;541500;541501;541502;541503;541504;541505;541506;541507;541508;541509;541510;541511;541512;541513;541514;541515;541516;541517;599624;599625;599626;599627;599628;599629;599630;599631;599632;599633;599634;599635;599636;614824;614825;614826;614827;614828;614829;614830;614831;614832;614833;614834;614835;614836;614837;614838;614839;614840;614841;614842;614843;614844;614845;614846;614847;614848;614849;614850;614851;614852;614853;614854;614855;614856;614857;614858;614859;614860;614861;614862;614863;614864;614865;614866;614867;614868;614869;614870;618403;618404;618405;618406;618407;618408;618409;618410;618411;618412;618413;618414;618415;618416;618417;618418;618419;618420;618421;618422;618423;618424;618425;618426;618427;618428;618429;618430;618431;618432;618433;618434;719913;719914;719915;719916;719917;719918;719919;719920;719921;719922;719923;719924;719925;719926;719927;719928;719929;719930;719931;719932;719933;719934;719935;719936;719937;719938;719939;719940;719941;719942;719943;719944;719945;719946;719947;719948;719949;719950;719951;719952;719953;719954;719955;719956;719957;719958;719959;719960;719961;719962;719963;719964;719965;719966;719967;719968;719969;719970;719971;719972;719973;719974;719975;719976;719977;719978;719979;719980;719981;719982;719983;719984;719985;719986;719987;719988;719989;719990;719991;719992;719993;719994;719995;719996;719997;719998;719999;720000;720001;720002;720003;720004;720005;720006;720007;720008;720009;720010;720011;720012;720013;720014;720015;720016;720017;720018;796014;796015;796016;796017;796018;796019;796020;796021;796022;796023;796024;796025;796026;796027;796028;796029;796030;796031;796032;796033;796034;796035;796036;796037;796038;796039;796040;856653;856654;856655;856656;856657;856658;856659;856660;856661;856662;856663;856664;856665;856666;856667;856668;856669;856670;856671;856672;856673;856674;856675;856676;856677;856678;856679;856680;856681;856682;856683;856684;856685;856686;856687;856688;856689;856690;856691;856692;856693;856694;856695;856696;856697;856698;856699;856700;856701;856702;856703;856704;856705;856706;856707;856708;856709;856710;856711;878367;878368;878369;878370;878371;878372;878373;878374;878375;878376;878377;878378;878379;878380;878381;878382;878383;878384;878385;878386;878387;878388;878389;878390;878391;878392;878393;878394;878395;878396;878397;878398;878399;878400;878401;878402;878403;878404;878405;878406;878407;878408;878409;878410;878411;878412;878413;878414;878415;878416;878417;878418;878419;878420;878421;878422;878423;878424;905080;905081;905082;905083;905084;905085;905086;905087;905088;905089;905090;905091;905092;905093;905094;905095;905096;905097;905098;905099;905100;905101;905102;905103;905104;905105;905106;905107;905108;905109;905110;905111;905112;905113;905114;905115;905116;905117;905118;905119;905120;905121;905122;905123;905124;905125;905126;905127;905128;905129;905130;905131;905132;905133;905134;905135;905136;905137;905138;905139;905140;905141;905142;905143;905144;905145;905146;905147;905148;905149;905150;905151;905152;905153;905154;905155;905156;905157;905158;905159;905160;905161;905162;905163;905164;905165;905166;905167;905168;905169;907993;907994;907995;907996;907997;907998;907999;908000;908001;908002;908003;908004;908005;908006;908007;908008;908009;908010;908011;908012;908013;908014;908015;908016;908017;908018;908019;908020;908021;908022;940199;940200;940201;940202;940203;940204;940205;940206;940207;940208;940209;940210;940211;940212;940213;940214;940215;940216;940217;940218;940219;940220;940221;940222;940223;940224;940225;940226;940227;940228;940229;940230;940231;940232;940233;940234;940235;940236;940237;940238;940239;940240;940241;940242;940243;940244;940245;940246;940247;942105;942106;942107;942108;942109;942110;942111;942112;942113;942114;942115;942116;942117;942118;942119;942120;942121;942122;942123;942124;942125;942126;942127;942128;942129;942130;942131;942132;942133;942134;942135;942136;942137;942138;1017021;1017022;1017023;1017024;1017025;1017026;1017027;1017028;1017029;1017030;1017031;1017032;1017033;1017034;1017035;1017036;1017037;1017038;1017039;1017040;1017041;1088710;1088711;1088712;1088713;1088714;1088715;1088716;1088717;1088718;1088719;1088720;1088721;1088722;1088723;1088724;1088725;1088726;1088727;1088728;1088729;1088730;1088731;1088732;1088733;1088734;1088735;1088736;1088737;1088738;1088739;1088740;1088741;1088742;1088743;1088744;1088745;1088746;1088747;1088748;1088749;1088750;1088751;1088752;1088753;1088754;1088755;1088756;1088757;1088758;1088759;1088760;1088761;1088762;1088763;1088764;1088765;1088766;1088767	47775;143907;166030;255987;312720;323974;338102;493115;500834;506982;506999;541506;599627;599635;614844;618408;618419;719954;796029;856696;878417;905122;908020;940227;942130;1017041;1088714;1088766	1893;1894;1895;1896;1897;1898;1899;1900;1901	194;288;361;548;591;684;699;717;790	-1
P33992	P33992	18	18	18	DNA replication licensing factor MCM5	MCM5	sp|P33992|MCM5_HUMAN DNA replication licensing factor MCM5 OS=Homo sapiens (Human) OX=9606 GN=MCM5 PE=1 SV=5	1	18	18	18	9	13	10	9	3	3	11	11	12	3	5	5	14	11	9	4	2	2	12	12	11	4	3	2	9	13	10	9	3	3	11	11	12	3	5	5	14	11	9	4	2	2	12	12	11	4	3	2	9	13	10	9	3	3	11	11	12	3	5	5	14	11	9	4	2	2	12	12	11	4	3	2	34.2	34.2	34.2	82.285	734	734	2.1	64	116	92	0	39.748	By MS/MS	By MS/MS	By MS/MS	By MS/MS	By MS/MS	By MS/MS	By MS/MS	By MS/MS	By MS/MS	By MS/MS	By MS/MS	By MS/MS	By MS/MS	By MS/MS	By MS/MS	By MS/MS	By MS/MS	By MS/MS	By MS/MS	By MS/MS	By MS/MS	By MS/MS	By MS/MS	By MS/MS	19.9	29.7	24.5	17.3	4.6	8	25.6	20.7	23.7	6	10.8	12.4	27.1	25.1	22.3	6.4	3.7	3.4	26	25.5	25.5	6.4	5.2	3.4	4835800000	341060000	516740000	389630000	275880000	33496000	33992000	143640000	502910000	278150000	58976000	97958000	62881000	640000000	301710000	100220000	30161000	15928000	17707000	427970000	199860000	227010000	6685700	80892000	52359000	27958000	33617000	28056000	10918000	3601500	3013400	18004000	30267000	23190000	4817400	6808400	5189000	32406000	23357000	23497000	7754000	2018800	3912000	30969000	30104000	26901000	5741200	5779500	3368600	18	28	23	9	2	1	19	24	22	3	4	4	19	17	15	4	1	2	19	17	17	4	2	2	276	EDDRVAIHEAMEQQTISIAK;EVADEVTR;FAIGSQVSEHSIIK;FAIGSQVSEHSIIKDFTK;FDMIFIVK;IPGIIIAASAVR;LAALPNVYEVISK;LFQVSTLDAALSGTLSGVEGFTSQEDQEMLSR;LQPFATEADVEEALR;NTLTNIAMRPGLEGYALPR;QPAEHLQLLEEAAK;RGDINLLMLGDPGTAK;SFAGAVSPQEEEEFRR;SGFDDPGIFYSDSFGGDAQADEGQAR;SIAPSIFGGTDMKK;VAIHEAMEQQTISIAK;VLGIQVDTDGSGR;VLQLMLR				1010	5529;7438;7780;7781;7905;13867;15802;16750;19084;23098;24496;25092;26026;26192;26405;30723;32006;32233	True;True;True;True;True;True;True;True;True;True;True;True;True;True;True;True;True;True	5662;7603;7948;7949;8075;14130;16116;17081;19471;23616;25044;25649;26604;26772;26987;31384;32696;32924	134628;134629;134630;134631;134632;176174;183644;183645;183646;183647;183648;183649;183650;183651;183652;183653;183654;183655;183656;183657;183658;183659;183660;183661;183662;183663;183664;183665;187152;187153;187154;332601;332602;332603;332604;332605;332606;332607;332608;332609;332610;332611;332612;332613;332614;332615;332616;332617;332618;332619;332620;332621;332622;332623;332624;332625;332626;332627;332628;332629;332630;332631;332632;332633;332634;332635;332636;332637;332638;332639;332640;332641;332642;332643;332644;332645;381257;381258;381259;381260;381261;381262;381263;381264;381265;381266;381267;381268;381269;381270;381271;381272;381273;381274;381275;381276;381277;381278;381279;381280;381281;381282;381283;381284;381285;381286;381287;381288;403309;403310;403311;403312;403313;403314;403315;403316;403317;403318;403319;403320;403321;403322;403323;459412;459413;459414;459415;459416;459417;459418;459419;459420;459421;459422;459423;459424;459425;459426;459427;459428;459429;459430;459431;459432;459433;459434;459435;459436;459437;459438;459439;459440;459441;459442;558096;558097;558098;558099;558100;558101;558102;558103;558104;558105;558106;558107;558108;558109;558110;558111;558112;558113;558114;558115;558116;558117;587740;587741;587742;587743;587744;601267;601268;601269;601270;601271;601272;621142;621143;621144;621145;621146;621147;621148;621149;621150;621151;621152;621153;621154;621155;621156;621157;621158;621159;621160;621161;624753;624754;624755;624756;624757;624758;624759;624760;624761;624762;624763;624764;624765;624766;624767;624768;624769;624770;624771;624772;624773;624774;630122;733804;733805;733806;733807;733808;733809;733810;733811;733812;733813;733814;733815;733816;733817;733818;733819;733820;733821;733822;765198;765199;765200;765201;765202;765203;765204;765205;765206;765207;765208;765209;765210;765211;765212;765213;769863;769864;769865;769866;769867;769868;769869	176510;229520;239209;239210;239211;239212;239213;239214;239215;239216;239217;239218;239219;239220;239221;239222;239223;239224;239225;239226;244347;437553;437554;437555;437556;437557;437558;437559;437560;437561;437562;437563;437564;437565;437566;437567;437568;437569;437570;437571;437572;437573;437574;437575;437576;437577;437578;437579;437580;437581;437582;437583;437584;437585;437586;437587;437588;437589;437590;437591;437592;437593;437594;437595;437596;437597;437598;437599;437600;498101;498102;498103;498104;498105;498106;498107;498108;498109;498110;498111;498112;498113;498114;498115;498116;498117;498118;498119;498120;498121;498122;498123;498124;498125;498126;498127;498128;498129;498130;498131;498132;498133;527171;527172;527173;527174;527175;527176;527177;527178;527179;527180;527181;527182;527183;527184;602441;602442;602443;602444;602445;602446;602447;602448;602449;602450;602451;602452;602453;602454;602455;602456;602457;602458;602459;602460;602461;602462;602463;602464;602465;602466;602467;602468;602469;602470;602471;602472;602473;602474;602475;602476;602477;602478;602479;602480;602481;602482;602483;602484;602485;602486;602487;738069;738070;738071;738072;738073;738074;738075;738076;738077;738078;738079;738080;738081;738082;738083;738084;738085;738086;738087;775995;775996;775997;775998;775999;776000;776001;793117;793118;793119;793120;793121;793122;793123;815140;815141;815142;815143;815144;815145;815146;815147;815148;815149;815150;815151;815152;815153;815154;815155;815156;815157;815158;815159;815160;815161;815162;820030;820031;820032;820033;820034;820035;820036;820037;820038;820039;820040;820041;820042;820043;820044;820045;820046;820047;820048;820049;820050;820051;826775;960166;960167;960168;960169;960170;960171;960172;960173;960174;960175;960176;960177;960178;960179;960180;960181;960182;1001183;1001184;1001185;1001186;1001187;1001188;1001189;1001190;1001191;1001192;1001193;1001194;1001195;1001196;1001197;1001198;1001199;1001200;1001201;1007716;1007717;1007718;1007719	176510;229520;239209;239214;244347;437569;498110;527183;602460;738087;776000;793118;815149;820033;826775;960175;1001191;1007718	1902;1903;1904;1905	184;379;462;671	-1
P33993	P33993	36	36	36	DNA replication licensing factor MCM7	MCM7	sp|P33993|MCM7_HUMAN DNA replication licensing factor MCM7 OS=Homo sapiens (Human) OX=9606 GN=MCM7 PE=1 SV=4	1	36	36	36	29	32	31	17	22	20	25	32	30	20	21	27	28	34	31	23	22	21	26	29	30	20	24	25	29	32	31	17	22	20	25	32	30	20	21	27	28	34	31	23	22	21	26	29	30	20	24	25	29	32	31	17	22	20	25	32	30	20	21	27	28	34	31	23	22	21	26	29	30	20	24	25	53.8	53.8	53.8	81.307	719	719	2.25	232	524	553	0	220.29	By MS/MS	By MS/MS	By MS/MS	By MS/MS	By MS/MS	By MS/MS	By MS/MS	By MS/MS	By MS/MS	By MS/MS	By MS/MS	By MS/MS	By MS/MS	By MS/MS	By MS/MS	By MS/MS	By MS/MS	By MS/MS	By MS/MS	By MS/MS	By MS/MS	By MS/MS	By MS/MS	By MS/MS	46.9	52.2	50.6	33.1	40.8	38.9	46.5	51.9	49.2	40.1	41	46	49.8	53.5	50.6	42.8	41.6	37.4	48	49.8	48.8	38.5	43.7	44.6	29040000000	2.1294e+09	2531800000	2550000000	344590000	560840000	488060000	1091200000	2570300000	1.5605e+09	440130000	700330000	747750000	2.0878e+09	2.0526e+09	948430000	357970000	778350000	357300000	2312100000	1392800000	1351700000	312970000	801560000	571800000	176600000	181270000	185060000	59254000	65185000	65905000	164060000	179530000	149800000	61993000	66531000	72551000	138040000	148350000	139260000	69654000	72443000	76221000	157810000	147970000	139210000	84008000	76514000	72679000	99	111	105	32	37	37	81	106	92	38	44	43	80	97	77	36	41	30	85	82	77	36	45	45	1556	AGILTTLNAR;ALKDYALEK;ALKDYALEKEK;ALLLLLVGGVDQSPR;DVLDVYIEHR;EREVVNKDVLDVYIEHR;EVVNKDVLDVYIEHR;FDLLWLIQDRPDR;FDLLWLIQDRPDRDNDLR;FELYFQGPSSNKPR;FLQEFYQDDELGK;FLQEFYQDDELGKK;GFTPAQFQAALDEYEELNVWQVNASR;GSSGVGLTAAVLR;IAQPGDHVSVTGIFLPILR;LAASIAPEIYGHEDVKK;LAQHITYVHQHSR;LFADAVQELLPQYK;LSTALAR;MNKSEDDESGAGELTR;MNKSEDDESGAGELTREELR;MQEHSDQVPVGNIPR;MVDVVEKEDVNEAIR;QIAEEDFYEK;QPPSQFEPLDMK;QVVQGLLSETYLEAHR;SEDDESGAGELTR;SEDDESGAGELTREELR;SITVLVEGENTR;SLEQNIQLPAALLSR;SPQNQYPAELMR;SQLLSYIDR;TAIHEVMEQQTISIAK;TLLAILR;TQRPADVIFATVR;YGNQLVR				1011	1030;1700;1701;1740;5076;7169;7632;7895;7896;7976;8538;8539;9838;11026;12386;15812;16035;16586;19569;21304;21305;21405;21638;24051;24529;24917;25854;25855;26556;26753;27401;27526;28470;29409;29948;34257	True;True;True;True;True;True;True;True;True;True;True;True;True;True;True;True;True;True;True;True;True;True;True;True;True;True;True;True;True;True;True;True;True;True;True;True	1055;1740;1741;1780;5205;7331;7800;8065;8066;8146;8711;8712;10036;11244;12629;16126;16355;16917;19967;21770;21771;21875;22121;24594;25077;25469;26427;26428;27141;27340;28001;28126;29086;30048;30593;34982	25007;25008;25009;25010;25011;25012;25013;25014;25015;25016;25017;25018;25019;25020;25021;25022;25023;25024;25025;25026;25027;25028;25029;25030;25031;25032;40977;40978;40979;40980;40981;40982;40983;40984;40985;40986;40987;40988;40989;40990;40991;40992;40993;40994;40995;40996;40997;40998;40999;41000;41001;41002;41003;41004;41005;41006;41007;41008;41009;41010;41011;41012;41013;41014;41015;41016;41017;41018;41019;41020;41021;41022;41023;41024;41025;41026;41027;41028;41029;41765;41766;41767;41768;41769;41770;41771;41772;41773;41774;41775;41776;41777;41778;41779;41780;41781;41782;41783;41784;41785;41786;41787;41788;41789;41790;41791;41792;41793;41794;41795;41796;41797;41798;41799;41800;41801;41802;41803;41804;41805;41806;41807;41808;41809;41810;41811;41812;41813;41814;41815;41816;41817;41818;41819;41820;41821;41822;41823;41824;41825;41826;41827;41828;41829;41830;41831;41832;41833;41834;41835;41836;41837;41838;41839;41840;123721;123722;123723;123724;123725;123726;123727;123728;123729;123730;123731;123732;123733;123734;123735;123736;123737;169283;169284;169285;180551;180552;180553;180554;180555;180556;180557;180558;180559;180560;180561;180562;180563;180564;180565;180566;180567;180568;180569;180570;180571;180572;180573;180574;180575;180576;180577;180578;180579;180580;180581;180582;180583;180584;180585;180586;180587;180588;180589;180590;180591;180592;180593;180594;180595;180596;180597;180598;180599;180600;180601;180602;180603;180604;180605;180606;180607;180608;186955;186956;186957;186958;186959;186960;186961;186962;186963;186964;186965;186966;186967;186968;186969;188518;188519;188520;188521;188522;188523;188524;188525;188526;188527;188528;188529;188530;188531;188532;188533;188534;201113;201114;201115;201116;201117;201118;201119;201120;201121;201122;201123;201124;201125;201126;201127;201128;201129;201130;201131;201132;201133;201134;201135;201136;201137;201138;201139;201140;201141;201142;201143;201144;201145;201146;201147;201148;201149;201150;201151;201152;201153;201154;201155;201156;201157;201158;201159;201160;201161;201162;201163;201164;229686;229687;229688;229689;229690;229691;229692;229693;229694;229695;229696;229697;229698;229699;229700;229701;229702;229703;229704;229705;229706;229707;229708;229709;229710;229711;229712;229713;229714;229715;229716;229717;229718;229719;229720;229721;229722;229723;229724;229725;229726;229727;229728;229729;229730;229731;229732;229733;229734;229735;229736;229737;229738;229739;229740;229741;229742;229743;229744;229745;229746;229747;229748;229749;229750;229751;229752;258950;258951;258952;258953;258954;258955;258956;258957;258958;258959;258960;258961;258962;258963;258964;258965;258966;258967;258968;258969;258970;258971;258972;258973;258974;258975;258976;258977;258978;258979;258980;258981;258982;258983;258984;258985;258986;258987;292989;292990;292991;292992;292993;292994;292995;292996;292997;292998;292999;293000;293001;293002;293003;293004;293005;293006;293007;293008;293009;293010;293011;293012;293013;293014;293015;293016;293017;293018;293019;293020;293021;293022;293023;293024;293025;293026;293027;293028;293029;293030;293031;293032;293033;293034;293035;293036;293037;293038;293039;293040;293041;381454;381455;381456;381457;381458;381459;381460;381461;381462;381463;381464;381465;381466;381467;381468;381469;381470;381471;381472;381473;381474;381475;381476;381477;381478;381479;381480;381481;381482;381483;381484;381485;381486;381487;381488;381489;381490;381491;381492;381493;381494;381495;381496;381497;381498;381499;381500;381501;381502;387143;387144;387145;387146;387147;387148;387149;387150;387151;387152;387153;387154;387155;387156;387157;387158;387159;387160;387161;387162;387163;387164;387165;387166;387167;387168;387169;387170;387171;387172;387173;387174;387175;387176;387177;387178;387179;387180;387181;387182;387183;387184;387185;387186;387187;387188;387189;387190;387191;387192;387193;387194;387195;387196;387197;387198;387199;387200;387201;387202;387203;387204;387205;387206;387207;387208;387209;387210;387211;387212;387213;387214;387215;387216;387217;387218;387219;387220;387221;387222;387223;399985;399986;399987;399988;399989;399990;399991;399992;399993;399994;399995;399996;399997;399998;399999;400000;400001;400002;400003;400004;400005;400006;400007;400008;400009;400010;400011;400012;400013;400014;400015;400016;400017;400018;400019;400020;400021;400022;400023;400024;400025;400026;400027;400028;400029;400030;400031;400032;400033;400034;400035;400036;400037;400038;400039;400040;400041;400042;400043;400044;400045;400046;400047;400048;400049;400050;400051;400052;400053;400054;400055;400056;400057;400058;473501;473502;473503;473504;473505;510717;510718;510719;510720;510721;510722;510723;510724;510725;510726;510727;510728;510729;510730;510731;510732;510733;510734;510735;510736;510737;510738;510739;512654;512655;512656;512657;512658;512659;512660;512661;512662;512663;512664;512665;512666;512667;512668;512669;512670;512671;512672;512673;512674;512675;512676;512677;512678;512679;512680;512681;512682;512683;512684;512685;512686;512687;512688;512689;512690;512691;512692;512693;512694;512695;512696;512697;512698;512699;512700;512701;512702;512703;512704;512705;512706;512707;512708;512709;512710;512711;512712;512713;512714;512715;512716;512717;512718;512719;519148;519149;519150;519151;519152;519153;519154;519155;519156;519157;519158;519159;519160;519161;519162;519163;519164;519165;519166;519167;519168;519169;519170;519171;519172;519173;519174;519175;519176;519177;519178;519179;519180;519181;519182;519183;519184;519185;519186;519187;519188;519189;519190;519191;519192;519193;519194;519195;519196;519197;519198;519199;519200;519201;519202;519203;519204;519205;519206;519207;519208;519209;519210;519211;519212;519213;519214;519215;578133;578134;578135;578136;578137;578138;578139;578140;578141;578142;578143;578144;578145;578146;578147;578148;578149;578150;578151;578152;578153;578154;578155;578156;578157;588116;588117;588118;588119;588120;588121;588122;588123;588124;588125;588126;588127;588128;588129;588130;597348;597349;597350;597351;597352;597353;597354;597355;597356;597357;597358;597359;597360;597361;597362;597363;597364;597365;597366;597367;597368;597369;597370;597371;597372;597373;597374;597375;597376;597377;597378;597379;597380;597381;597382;597383;597384;597385;597386;597387;597388;597389;597390;597391;597392;597393;597394;597395;597396;597397;597398;597399;597400;597401;597402;597403;597404;597405;597406;597407;597408;597409;597410;597411;597412;597413;597414;597415;597416;597417;597418;597419;597420;597421;597422;597423;597424;597425;597426;597427;617607;617608;617609;617610;617611;617612;617613;617614;617615;617616;617617;617618;617619;617620;617621;617622;617623;617624;617625;617626;617627;617628;617629;617630;617631;633472;633473;633474;633475;633476;633477;633478;633479;633480;633481;633482;633483;633484;633485;633486;633487;633488;633489;633490;633491;633492;633493;633494;633495;633496;633497;633498;633499;633500;633501;633502;633503;633504;633505;638062;638063;638064;638065;638066;638067;638068;638069;638070;638071;638072;638073;638074;638075;638076;638077;638078;638079;638080;638081;638082;638083;638084;638085;638086;638087;638088;638089;638090;638091;638092;638093;638094;638095;638096;638097;638098;638099;638100;638101;638102;638103;638104;638105;638106;638107;638108;638109;638110;638111;638112;638113;638114;638115;638116;638117;638118;638119;638120;638121;638122;638123;638124;638125;638126;638127;638128;638129;638130;638131;638132;638133;638134;638135;638136;638137;638138;638139;638140;638141;638142;638143;638144;638145;638146;651693;651694;651695;651696;651697;651698;651699;651700;651701;651702;651703;651704;651705;651706;651707;651708;651709;651710;651711;651712;651713;651714;651715;651716;651717;651718;651719;651720;651721;651722;651723;651724;651725;651726;651727;651728;651729;651730;651731;651732;651733;651734;651735;651736;651737;651738;651739;651740;651741;651742;651743;651744;654324;654325;654326;654327;654328;654329;654330;654331;654332;654333;654334;654335;654336;679379;679380;679381;679382;679383;679384;679385;679386;679387;679388;679389;679390;679391;679392;679393;679394;679395;679396;679397;679398;679399;679400;679401;679402;679403;679404;679405;679406;679407;679408;679409;679410;679411;679412;679413;679414;679415;679416;679417;679418;679419;679420;679421;679422;679423;679424;679425;679426;679427;679428;703022;703023;703024;703025;703026;703027;703028;703029;703030;703031;703032;703033;703034;703035;703036;703037;703038;703039;703040;703041;714518;714519;714520;714521;714522;714523;714524;714525;714526;714527;714528;714529;714530;714531;714532;714533;714534;714535;714536;714537;714538;714539;714540;714541;714542;714543;714544;714545;714546;714547;714548;714549;714550;714551;714552;714553;714554;714555;714556;714557;714558;714559;714560;714561;714562;714563;714564;818997;818998;818999;819000;819001;819002;819003;819004;819005;819006;819007;819008;819009;819010;819011;819012;819013;819014;819015;819016;819017;819018	33249;33250;33251;33252;33253;33254;33255;33256;33257;33258;33259;33260;33261;33262;33263;33264;33265;33266;33267;33268;33269;33270;33271;33272;33273;33274;33275;33276;33277;33278;33279;53569;53570;53571;53572;53573;53574;53575;53576;53577;53578;53579;53580;53581;53582;53583;53584;53585;53586;53587;53588;53589;53590;53591;53592;53593;53594;53595;53596;53597;53598;53599;53600;53601;53602;53603;53604;53605;53606;53607;53608;53609;53610;53611;53612;53613;53614;53615;53616;53617;53618;53619;53620;53621;53622;53623;53624;53625;53626;53627;53628;53629;53630;53631;54501;54502;54503;54504;54505;54506;54507;54508;54509;54510;54511;54512;54513;54514;54515;54516;54517;54518;54519;54520;54521;54522;54523;54524;54525;54526;54527;54528;54529;54530;54531;54532;54533;54534;54535;54536;54537;54538;54539;54540;54541;54542;54543;54544;54545;54546;54547;54548;54549;54550;54551;54552;54553;54554;54555;54556;54557;54558;54559;54560;54561;54562;54563;54564;54565;54566;54567;54568;54569;54570;54571;54572;54573;54574;54575;54576;54577;162254;162255;162256;162257;162258;162259;162260;162261;162262;162263;162264;162265;162266;162267;162268;162269;220552;220553;220554;235318;235319;235320;235321;235322;235323;235324;235325;235326;235327;235328;235329;235330;235331;235332;235333;235334;235335;235336;235337;235338;235339;235340;235341;235342;235343;235344;235345;235346;235347;235348;235349;235350;235351;235352;235353;235354;235355;235356;235357;235358;235359;235360;235361;235362;235363;235364;235365;235366;235367;235368;235369;235370;235371;235372;235373;235374;235375;235376;235377;235378;235379;235380;235381;235382;235383;235384;235385;235386;235387;235388;235389;235390;235391;235392;235393;235394;244040;244041;244042;244043;244044;244045;244046;244047;244048;244049;244050;244051;246097;246098;246099;246100;246101;246102;246103;246104;246105;262844;262845;262846;262847;262848;262849;262850;262851;262852;262853;262854;262855;262856;262857;262858;262859;262860;262861;262862;262863;262864;262865;262866;262867;262868;262869;262870;262871;262872;262873;262874;262875;262876;262877;262878;262879;262880;262881;262882;262883;262884;262885;262886;262887;300345;300346;300347;300348;300349;300350;300351;300352;300353;300354;300355;300356;300357;300358;300359;300360;300361;300362;300363;300364;300365;300366;300367;300368;300369;300370;300371;300372;300373;300374;300375;300376;300377;300378;300379;300380;300381;300382;300383;300384;300385;300386;300387;300388;300389;300390;300391;300392;300393;300394;300395;300396;300397;300398;300399;300400;300401;300402;300403;300404;300405;300406;300407;300408;300409;300410;300411;300412;300413;300414;300415;300416;300417;300418;300419;300420;300421;300422;300423;300424;300425;300426;300427;300428;300429;300430;300431;300432;300433;300434;300435;300436;300437;300438;300439;300440;300441;300442;300443;300444;300445;300446;300447;300448;300449;300450;300451;300452;300453;300454;300455;300456;300457;338243;338244;338245;338246;338247;338248;338249;338250;338251;338252;338253;338254;338255;338256;338257;338258;338259;338260;338261;338262;338263;338264;338265;338266;338267;338268;338269;338270;338271;338272;338273;338274;338275;338276;338277;338278;338279;338280;338281;338282;338283;338284;338285;382335;382336;382337;382338;382339;382340;382341;382342;382343;382344;382345;382346;382347;382348;382349;382350;382351;382352;382353;382354;382355;382356;382357;382358;382359;382360;382361;382362;382363;382364;382365;382366;382367;382368;382369;382370;382371;382372;382373;382374;382375;382376;382377;382378;382379;382380;382381;382382;382383;382384;382385;382386;382387;382388;382389;382390;382391;382392;382393;382394;382395;382396;382397;382398;382399;382400;382401;382402;382403;498326;498327;498328;498329;498330;498331;498332;498333;498334;498335;498336;498337;498338;498339;498340;498341;498342;498343;498344;498345;498346;498347;498348;498349;498350;498351;498352;498353;498354;498355;498356;498357;498358;498359;498360;498361;498362;506189;506190;506191;506192;506193;506194;506195;506196;506197;506198;506199;506200;506201;506202;506203;506204;506205;506206;506207;506208;506209;506210;506211;506212;506213;506214;506215;506216;506217;506218;506219;506220;506221;506222;506223;506224;506225;506226;506227;506228;506229;506230;506231;506232;506233;506234;506235;506236;506237;506238;506239;506240;506241;506242;506243;506244;506245;506246;506247;506248;506249;506250;506251;506252;506253;506254;506255;506256;506257;506258;506259;506260;506261;506262;506263;506264;506265;506266;506267;506268;506269;506270;506271;506272;506273;506274;506275;506276;506277;506278;506279;506280;506281;506282;506283;506284;506285;506286;506287;506288;506289;506290;506291;506292;506293;506294;506295;506296;506297;506298;506299;506300;506301;506302;506303;506304;506305;506306;506307;522514;522515;522516;522517;522518;522519;522520;522521;522522;522523;522524;522525;522526;522527;522528;522529;522530;522531;522532;522533;522534;522535;522536;522537;522538;522539;522540;522541;522542;522543;522544;522545;522546;522547;522548;522549;522550;522551;522552;522553;522554;522555;522556;522557;522558;522559;522560;522561;522562;522563;522564;522565;522566;522567;522568;522569;522570;522571;522572;522573;522574;522575;522576;522577;522578;522579;522580;522581;522582;522583;522584;522585;522586;522587;522588;522589;522590;522591;522592;522593;522594;522595;522596;522597;522598;522599;522600;522601;522602;522603;522604;522605;522606;522607;621435;621436;621437;671372;671373;671374;671375;671376;671377;671378;671379;671380;671381;671382;671383;671384;671385;671386;671387;671388;671389;671390;674034;674035;674036;674037;674038;674039;674040;674041;674042;674043;674044;674045;674046;674047;674048;674049;674050;674051;674052;674053;674054;674055;674056;674057;674058;674059;674060;674061;674062;674063;674064;674065;674066;674067;674068;674069;674070;674071;674072;674073;674074;674075;674076;674077;674078;674079;674080;674081;674082;674083;674084;674085;674086;674087;674088;674089;674090;674091;674092;674093;674094;674095;674096;674097;674098;674099;674100;674101;674102;674103;674104;674105;674106;674107;674108;674109;674110;674111;674112;674113;674114;674115;674116;674117;674118;674119;674120;683321;683322;683323;683324;683325;683326;683327;683328;683329;683330;683331;683332;683333;683334;683335;683336;683337;683338;683339;683340;683341;683342;683343;683344;683345;683346;683347;683348;683349;683350;683351;683352;683353;683354;683355;683356;683357;683358;683359;683360;683361;683362;683363;683364;683365;683366;683367;683368;683369;683370;683371;683372;683373;683374;683375;683376;683377;683378;683379;683380;683381;683382;683383;683384;683385;683386;683387;683388;683389;683390;683391;683392;683393;683394;683395;683396;683397;683398;683399;683400;683401;683402;683403;683404;683405;683406;683407;683408;683409;683410;683411;683412;683413;683414;683415;683416;683417;683418;683419;683420;683421;683422;764086;764087;764088;764089;764090;764091;764092;764093;764094;764095;764096;764097;764098;764099;764100;764101;764102;764103;764104;764105;764106;764107;764108;764109;764110;764111;776431;776432;776433;776434;776435;776436;776437;788531;788532;788533;788534;788535;788536;788537;788538;788539;788540;788541;788542;788543;788544;788545;788546;788547;788548;788549;788550;788551;788552;788553;788554;788555;788556;788557;788558;788559;788560;788561;788562;788563;788564;788565;788566;788567;788568;788569;788570;788571;788572;788573;788574;788575;788576;788577;788578;788579;788580;788581;788582;788583;788584;788585;788586;788587;788588;788589;788590;788591;788592;788593;788594;788595;788596;788597;788598;788599;788600;788601;788602;788603;788604;788605;788606;788607;788608;788609;788610;788611;788612;788613;788614;788615;788616;788617;788618;788619;788620;788621;788622;788623;788624;788625;788626;788627;788628;788629;788630;788631;788632;788633;788634;788635;788636;788637;788638;810921;810922;810923;810924;810925;810926;810927;810928;810929;810930;810931;810932;810933;810934;810935;810936;810937;810938;810939;810940;810941;810942;810943;810944;810945;810946;810947;810948;810949;810950;810951;810952;810953;810954;810955;810956;810957;810958;810959;830797;830798;830799;830800;830801;830802;830803;830804;830805;830806;830807;830808;830809;830810;830811;830812;830813;830814;830815;830816;830817;830818;830819;830820;830821;830822;830823;830824;830825;830826;830827;830828;830829;830830;830831;836317;836318;836319;836320;836321;836322;836323;836324;836325;836326;836327;836328;836329;836330;836331;836332;836333;836334;836335;836336;836337;836338;836339;836340;836341;836342;836343;836344;836345;836346;836347;836348;836349;836350;836351;836352;836353;836354;836355;836356;836357;836358;836359;836360;836361;836362;836363;836364;836365;836366;836367;836368;836369;836370;836371;836372;836373;836374;836375;836376;836377;836378;836379;836380;836381;836382;836383;836384;836385;836386;836387;836388;836389;836390;836391;836392;836393;836394;836395;836396;836397;836398;836399;836400;836401;836402;836403;836404;836405;836406;836407;836408;836409;836410;836411;836412;836413;836414;836415;836416;836417;836418;836419;836420;836421;836422;836423;836424;836425;836426;836427;836428;836429;836430;836431;836432;853564;853565;853566;853567;853568;853569;853570;853571;853572;853573;853574;853575;853576;853577;853578;853579;853580;853581;853582;853583;853584;853585;853586;853587;853588;853589;853590;853591;853592;853593;853594;853595;853596;853597;853598;853599;853600;853601;853602;853603;853604;853605;853606;853607;853608;853609;853610;853611;853612;853613;853614;853615;853616;853617;853618;853619;853620;853621;853622;853623;853624;853625;853626;853627;853628;853629;853630;853631;853632;853633;853634;853635;853636;853637;853638;856712;856713;856714;856715;856716;856717;856718;856719;856720;856721;856722;889138;889139;889140;889141;889142;889143;889144;889145;889146;889147;889148;889149;889150;889151;889152;889153;889154;889155;889156;889157;889158;889159;889160;889161;889162;889163;889164;889165;889166;889167;889168;889169;889170;889171;889172;889173;889174;889175;889176;889177;889178;889179;889180;889181;889182;889183;889184;889185;889186;889187;889188;889189;889190;889191;889192;889193;889194;889195;889196;889197;889198;889199;889200;920788;920789;920790;920791;920792;920793;920794;920795;920796;920797;920798;920799;920800;920801;920802;920803;920804;920805;920806;920807;920808;935268;935269;935270;935271;935272;935273;935274;935275;935276;935277;935278;935279;935280;935281;935282;935283;935284;935285;935286;935287;935288;935289;935290;935291;935292;935293;935294;935295;935296;935297;935298;935299;935300;935301;935302;935303;935304;935305;935306;935307;935308;935309;935310;935311;935312;935313;935314;935315;935316;935317;935318;935319;1074857;1074858;1074859;1074860;1074861;1074862;1074863;1074864;1074865;1074866;1074867;1074868;1074869;1074870;1074871;1074872;1074873;1074874;1074875	33266;53572;53627;54501;162267;220552;235349;244041;244051;246097;262849;262868;300383;338270;382376;498343;506189;522545;621435;671372;671390;674081;683321;764107;776436;788590;810942;810959;830817;836391;853574;856716;889190;920795;935309;1074868	1906;1907;1908;1909;1910;1911	131;237;306;462;556;621	-1
P34896	P34896	2	1	1	Serine hydroxymethyltransferase, cytosolic	SHMT1	sp|P34896|GLYC_HUMAN Serine hydroxymethyltransferase, cytosolic OS=Homo sapiens (Human) OX=9606 GN=SHMT1 PE=1 SV=1	1	2	1	1	1	2	2	0	2	1	2	2	2	2	1	2	1	1	2	0	1	1	1	2	1	0	1	1	0	1	1	0	1	0	1	1	1	1	1	1	0	0	1	0	0	0	0	1	0	0	0	0	0	1	1	0	1	0	1	1	1	1	1	1	0	0	1	0	0	0	0	1	0	0	0	0	5.8	2.9	2.9	53.082	483	483	1	11			1	-2	By matching	By MS/MS	By MS/MS		By MS/MS	By matching	By MS/MS	By MS/MS	By MS/MS	By MS/MS	By MS/MS	By MS/MS	By matching	By matching	By MS/MS		By matching	By matching	By matching	By MS/MS	By matching		By matching	By matching	2.9	5.8	5.8	0	5.8	2.9	5.8	5.8	5.8	5.8	2.9	5.8	2.9	2.9	5.8	0	2.9	2.9	2.9	5.8	2.9	0	2.9	2.9	11162000	0	583160	668650	0	835640	0	2019800	733330	539420	620170	529240	503000	0	0	639320	0	0	0	0	3490500	0	0	0	0	0	0	0	0	0	0	0	0	0	0	0	0	0	0	0	0	0	0	0	0	0	0	0	0	0	1	1	0	1	0	1	1	0	2	2	1	0	0	2	0	0	0	0	3	0	0	0	0	15	ISATSIFFESMPYK;VGLELIASENFASR	+			1012	14137;31409	False;True	14405;32088	339064;339065;339066;339067;339068;339069;339070;339071;339072;339073;339074;339075;339076;339077;339078;339079;339080;339081;339082;339083;339084;339085;339086;339087;339088;751871;751872;751873;751874;751875;751876;751877;751878;751879;751880;751881	446132;446133;446134;446135;446136;446137;446138;446139;446140;446141;446142;446143;446144;446145;446146;446147;446148;446149;446150;446151;446152;446153;446154;446155;984689;984690;984691;984692;984693;984694;984695;984696;984697;984698;984699;984700;984701;984702;984703	446153;984689	1912	170	-1
P34897	P34897	19	19	18	Serine hydroxymethyltransferase, mitochondrial	SHMT2	sp|P34897|GLYM_HUMAN Serine hydroxymethyltransferase, mitochondrial OS=Homo sapiens (Human) OX=9606 GN=SHMT2 PE=1 SV=3	1	19	19	18	10	11	13	5	9	8	10	10	11	8	4	10	11	13	10	7	6	7	9	11	12	6	12	9	10	11	13	5	9	8	10	10	11	8	4	10	11	13	10	7	6	7	9	11	12	6	12	9	9	10	12	5	8	7	9	9	10	7	4	9	10	12	9	7	5	6	8	10	11	6	11	8	49	49	46.2	55.992	504	504	1.9	102	158	69	0	49.696	By MS/MS	By MS/MS	By MS/MS	By MS/MS	By MS/MS	By MS/MS	By MS/MS	By MS/MS	By MS/MS	By MS/MS	By MS/MS	By MS/MS	By MS/MS	By MS/MS	By MS/MS	By MS/MS	By MS/MS	By MS/MS	By MS/MS	By MS/MS	By MS/MS	By MS/MS	By MS/MS	By MS/MS	32.7	33.1	37.1	16.5	26	21.8	31.5	26	33.5	21	10.7	29.4	25	35.3	24.4	19.2	13.7	18.5	22.8	33.1	29.4	17.3	32.1	22.2	5422900000	413440000	309840000	573700000	38387000	207250000	99778000	182670000	310210000	343760000	154100000	32799000	261940000	533410000	480350000	118120000	50333000	73715000	53116000	160510000	250040000	209160000	49186000	283390000	233680000	28672000	22194000	29587000	9461000	20638000	16287000	31011000	22883000	26875000	16083000	11893000	20295000	31985000	34392000	29407000	16828000	12159000	19708000	19190000	35167000	30019000	18555000	19512000	24339000	18	18	28	6	12	10	19	17	16	13	5	12	18	20	15	2	6	7	12	22	16	9	15	13	329	AFPMPGFDEH;AHLLADMAHISGLVAAK;ALEAFDLDPAQWGVNVQPYSGSPANLAVYTALLQPHDR;AMADALLER;EIPYTFEDR;EYSLQVLK;GYSLVSGGTDNHLVLVDLRPK;HADIVTTTTHK;INFAVFPSLQGGPHNHAIAAVAVALK;ISATSIFFESMPYK;LGAPALTSR;LIIAGTSAYAR;SAITPGGLR;SGLIFYR;TGLIDYNQLALTAR;VIPSPFK;VIPSPFKHADIVTTTTHK;VLELVSITANK;VVDFIDEGVNIGLEVK				1013	898;1200;1546;1976;6224;7702;11459;11484;13749;14137;16830;17337;25597;26247;28957;31709;31710;31955;33274	True;True;True;True;True;True;True;True;True;True;True;True;True;True;True;True;True;True;True	919;1231;1584;2022;6366;7870;11687;11713;14009;14405;17164;17686;26165;26827;29591;32396;32397;32645;33983	21567;21568;21569;21570;21571;21572;21573;21574;21575;21576;21577;21578;21579;21580;21581;21582;21583;21584;21585;21586;21587;21588;21589;21590;21591;21592;21593;21594;21595;29188;29189;29190;29191;29192;29193;29194;29195;29196;29197;29198;29199;29200;29201;29202;29203;29204;29205;29206;29207;29208;29209;29210;37713;37714;37715;37716;37717;37718;37719;37720;47341;47342;47343;47344;47345;47346;47347;47348;47349;47350;47351;148547;148548;148549;148550;148551;148552;148553;148554;148555;148556;148557;148558;148559;181998;181999;182000;182001;182002;182003;182004;182005;182006;182007;182008;182009;182010;182011;182012;182013;182014;270583;270584;270585;270586;270587;270588;270589;270590;270591;270592;270593;270594;270595;270596;270597;270598;270599;270600;270601;270602;270603;270604;270605;270606;270607;270608;270609;270610;270611;270612;270613;270614;270615;270616;270617;270618;270619;271272;271273;271274;271275;271276;271277;271278;271279;271280;271281;271282;271283;271284;271285;271286;271287;271288;271289;271290;271291;271292;271293;271294;271295;271296;271297;271298;271299;271300;271301;271302;271303;271304;271305;271306;271307;271308;271309;271310;271311;271312;271313;271314;271315;271316;271317;271318;271319;271320;271321;271322;271323;271324;325555;325556;325557;325558;325559;325560;325561;325562;339064;339065;339066;339067;339068;339069;339070;339071;339072;339073;339074;339075;339076;339077;339078;339079;339080;339081;339082;339083;339084;339085;339086;339087;339088;405354;405355;405356;405357;405358;405359;405360;405361;418452;418453;418454;418455;612646;612647;626136;626137;626138;626139;626140;691252;691253;691254;691255;691256;691257;691258;691259;691260;691261;691262;691263;691264;691265;691266;691267;691268;691269;691270;691271;691272;691273;691274;691275;691276;691277;691278;691279;691280;691281;691282;691283;691284;691285;691286;691287;691288;691289;691290;691291;759116;759117;759118;764131;764132;764133;764134;764135;764136;764137;764138;764139;764140;764141;764142;764143;764144;764145;764146;764147;764148;764149;791995;791996;791997;791998;791999;792000;792001;792002;792003;792004;792005;792006;792007;792008;792009;792010;792011;792012;792013;792014;792015;792016;792017;792018	28594;28595;28596;28597;28598;28599;28600;28601;28602;28603;28604;28605;28606;28607;28608;28609;28610;28611;28612;28613;28614;28615;28616;28617;28618;28619;28620;28621;28622;38598;38599;38600;38601;38602;38603;38604;38605;38606;38607;38608;38609;38610;38611;49571;49572;49573;49574;49575;49576;49577;61379;61380;61381;61382;61383;61384;61385;61386;61387;61388;61389;61390;61391;61392;193262;193263;193264;193265;193266;193267;193268;193269;193270;193271;237113;237114;237115;237116;237117;237118;237119;237120;237121;237122;237123;237124;352912;352913;352914;352915;352916;352917;352918;352919;352920;352921;352922;352923;352924;352925;352926;352927;352928;352929;352930;352931;352932;352933;352934;352935;352936;352937;352938;352939;352940;352941;352942;352943;352944;352945;352946;352947;352948;353635;353636;353637;353638;353639;353640;353641;353642;353643;353644;353645;353646;353647;353648;353649;353650;353651;353652;353653;353654;353655;353656;353657;353658;353659;353660;353661;353662;353663;353664;353665;353666;353667;353668;353669;353670;353671;353672;353673;353674;353675;353676;353677;353678;353679;353680;353681;425704;425705;425706;425707;425708;425709;446132;446133;446134;446135;446136;446137;446138;446139;446140;446141;446142;446143;446144;446145;446146;446147;446148;446149;446150;446151;446152;446153;446154;446155;530208;530209;530210;530211;530212;530213;547643;547644;547645;547646;547647;805201;805202;821622;821623;821624;821625;821626;905316;905317;905318;905319;905320;905321;905322;905323;905324;905325;905326;905327;905328;905329;905330;905331;905332;905333;905334;905335;905336;905337;905338;905339;905340;905341;905342;905343;905344;905345;905346;905347;905348;905349;905350;905351;905352;905353;905354;905355;905356;905357;905358;905359;905360;905361;905362;905363;905364;905365;905366;905367;905368;905369;905370;905371;905372;905373;905374;905375;905376;905377;905378;905379;905380;993837;993838;993839;999704;999705;999706;999707;999708;999709;999710;999711;999712;999713;999714;999715;999716;999717;999718;999719;999720;999721;999722;999723;999724;999725;1035010;1035011;1035012;1035013;1035014;1035015;1035016;1035017;1035018;1035019;1035020;1035021;1035022;1035023;1035024;1035025;1035026;1035027;1035028;1035029;1035030;1035031;1035032;1035033;1035034;1035035;1035036;1035037	28596;38603;49576;61389;193271;237115;352914;353666;425708;446153;530211;547643;805201;821625;905334;993837;993839;999717;1035030	1912;1913;1914	193;252;498	-1
P34932	P34932	14	14	13	Heat shock 70 kDa protein 4	HSPA4	sp|P34932|HSP74_HUMAN Heat shock 70 kDa protein 4 OS=Homo sapiens (Human) OX=9606 GN=HSPA4 PE=1 SV=4	1	14	14	13	2	1	4	3	6	6	2	6	2	2	6	6	7	8	8	11	8	9	5	7	4	4	4	6	2	1	4	3	6	6	2	6	2	2	6	6	7	8	8	11	8	9	5	7	4	4	4	6	2	1	4	3	6	5	2	6	2	2	6	6	6	8	7	10	7	8	4	6	4	3	3	5	25.8	25.8	23.9	94.33	840	840	1.8	82	50	46	0	30.169	By MS/MS	By MS/MS	By MS/MS	By MS/MS	By MS/MS	By MS/MS	By MS/MS	By MS/MS	By MS/MS	By MS/MS	By MS/MS	By MS/MS	By MS/MS	By MS/MS	By MS/MS	By MS/MS	By MS/MS	By MS/MS	By MS/MS	By MS/MS	By MS/MS	By MS/MS	By MS/MS	By MS/MS	3.9	2.1	7.6	5.6	11.7	12	4.8	11.3	4.8	3.9	10.8	10.8	13	14.6	14.9	21.4	15.5	15.7	9.3	13	8.2	8	8.2	11.9	1338700000	14610000	2714300	12309000	69451000	55458000	72383000	10000000	40758000	7982800	7579500	24186000	50665000	171730000	93954000	35913000	81545000	147730000	76957000	70210000	56999000	54213000	16472000	83501000	81409000	7667800	6369300	8144100	15389000	9471500	10732000	9306900	11550000	11416000	10465000	10861000	8309900	10447000	10925000	16131000	16427000	17254000	13767000	12309000	11555000	11665000	8296900	9193400	7841700	3	1	5	4	8	7	2	9	3	5	8	6	10	7	8	10	12	12	9	10	7	6	7	7	166	AFSDPFVEAEK;EFSITDVVPYPISLR;ELSTTLNADEAVTR;EMLNLYIENEGK;KEPFTLEAYYSSPQDLPYPDPAIAQFSVQK;LFEELGK;LMNETTAVALAYGIYK;MQVDQEEPHVEEQQQQTPAENK;MQVDQEEPHVEEQQQQTPAENKAESEEMETSQAGSK;NAVEEYVYEMR;NKEDQYDHLDAADMTK;SNLAYDIVQLPTGLTGIK;TSTVDLPIENQLLWQIDR;VLATAFDTTLGGR				1014	908;5846;6716;6831;14961;16614;18423;21459;21460;21867;22315;27204;30128;31888	True;True;True;True;True;True;True;True;True;True;True;True;True;True	929;5981;6868;6987;15254;16945;18791;21931;21932;22358;22818;27801;30777;32578	21716;140132;140133;140134;140135;140136;140137;140138;140139;140140;140141;140142;140143;140144;140145;140146;140147;140148;140149;140150;140151;140152;140153;140154;140155;140156;140157;140158;140159;140160;140161;140162;159849;159850;159851;159852;159853;159854;159855;159856;162189;360000;400726;400727;400728;444549;444550;444551;444552;444553;444554;444555;444556;444557;444558;444559;444560;513700;513701;513702;513703;513704;513705;513706;513707;513708;513709;513710;513711;513712;513713;513714;513715;513716;513717;513718;529095;529096;529097;529098;529099;529100;529101;539582;539583;539584;539585;539586;539587;539588;539589;539590;539591;539592;539593;539594;539595;539596;539597;539598;539599;539600;539601;647632;647633;647634;647635;647636;647637;647638;647639;647640;647641;647642;647643;647644;647645;647646;647647;647648;647649;647650;647651;647652;647653;647654;647655;647656;647657;647658;647659;647660;647661;647662;647663;647664;647665;647666;647667;647668;647669;647670;647671;647672;647673;647674;647675;647676;647677;647678;647679;647680;647681;647682;647683;647684;647685;718501;718502;718503;718504;718505;762325;762326;762327;762328;762329;762330;762331;762332;762333;762334;762335;762336;762337;762338;762339;762340	28757;182841;182842;182843;182844;182845;182846;182847;182848;182849;182850;182851;182852;182853;182854;182855;182856;182857;182858;182859;182860;182861;182862;182863;182864;182865;182866;182867;182868;182869;182870;182871;182872;182873;208400;208401;211365;474419;523668;523669;583063;583064;583065;583066;583067;583068;583069;583070;583071;583072;583073;583074;675331;675332;675333;675334;675335;675336;675337;675338;675339;675340;675341;675342;675343;675344;699325;699326;713792;713793;713794;713795;713796;713797;713798;713799;713800;713801;713802;713803;713804;848511;848512;848513;848514;848515;848516;848517;848518;848519;848520;848521;848522;848523;848524;848525;848526;848527;848528;848529;848530;848531;848532;848533;848534;848535;848536;848537;848538;848539;848540;848541;848542;848543;848544;848545;848546;848547;848548;848549;848550;848551;848552;848553;848554;848555;848556;848557;848558;848559;848560;848561;848562;848563;848564;848565;848566;848567;848568;848569;848570;848571;848572;848573;848574;848575;940165;940166;997263;997264;997265;997266;997267;997268;997269;997270;997271;997272;997273;997274;997275;997276;997277;997278;997279;997280	28757;182849;208400;211365;474419;523668;583066;675337;675344;699326;713804;848518;940165;997274	1915;1916;1917	171;522;731	-1
P35080	P35080	4	4	4	Profilin-2	PFN2	sp|P35080|PROF2_HUMAN Profilin-2 OS=Homo sapiens (Human) OX=9606 GN=PFN2 PE=1 SV=3	1	4	4	4	2	1	2	3	3	1	1	2	2	2	1	3	3	2	2	3	3	3	1	3	2	1	2	2	2	1	2	3	3	1	1	2	2	2	1	3	3	2	2	3	3	3	1	3	2	1	2	2	2	1	2	3	3	1	1	2	2	2	1	3	3	2	2	3	3	3	1	3	2	1	2	2	44.3	44.3	44.3	15.046	140	140	2.08	19	28	25	0.00040783	6.5244	By MS/MS	By MS/MS	By MS/MS	By MS/MS	By MS/MS	By MS/MS	By MS/MS	By MS/MS	By MS/MS	By MS/MS	By MS/MS	By MS/MS	By MS/MS	By MS/MS	By MS/MS	By MS/MS	By MS/MS	By MS/MS	By MS/MS	By MS/MS	By MS/MS	By MS/MS	By MS/MS	By MS/MS	27.9	10	27.9	33.6	33.6	10	10	27.9	15.7	27.9	10	38.6	26.4	15.7	15.7	26.4	33.6	33.6	5.7	38.6	15.7	10	15.7	15.7	525660000	16796000	16919000	14309000	49907000	49233000	43824000	6943900	27274000	21023000	31742000	22753000	29110000	32172000	19246000	3231000	14114000	30626000	12202000	2235300	28440000	5885300	4010800	24344000	19314000	2609100	0	2076000	7990200	8419400	0	0	4886900	3071800	5152100	0	7015400	0	5425500	3754300	6106400	4868300	5211000	0	6413900	4600000	0	6438500	5402400	3	1	2	6	4	4	3	3	3	5	2	4	2	5	2	4	5	3	0	7	4	3	3	4	82	DREGFFTNGLTLGAK;SQGGEPTYNVAVGR;VLVFVMGK;YVWAATAGGVFQSITPIEIDMIVGK				1015	4753;27498;32334;35031	True;True;True;True	4878;28098;33028;35766	116504;116505;116506;116507;653560;653561;653562;653563;653564;653565;653566;653567;653568;653569;653570;653571;653572;653573;653574;653575;653576;653577;653578;653579;653580;653581;653582;653583;653584;653585;653586;653587;653588;653589;653590;653591;653592;653593;653594;653595;653596;653597;653598;653599;653600;772131;772132;772133;772134;772135;772136;772137;772138;772139;772140;772141;772142;772143;772144;836043;836044;836045;836046;836047;836048;836049;836050;836051;836052;836053;836054;836055	153694;855755;855756;855757;855758;855759;855760;855761;855762;855763;855764;855765;855766;855767;855768;855769;855770;855771;855772;855773;855774;855775;855776;855777;855778;855779;855780;855781;855782;855783;855784;855785;855786;855787;855788;855789;855790;855791;855792;855793;855794;855795;855796;855797;855798;855799;855800;855801;855802;855803;855804;855805;855806;855807;855808;1010607;1010608;1010609;1010610;1010611;1010612;1010613;1010614;1010615;1010616;1010617;1010618;1010619;1010620;1010621;1010622;1097478;1097479;1097480;1097481;1097482;1097483;1097484;1097485;1097486;1097487;1097488	153694;855775;1010608;1097478	1918	50	-1
P35221;Q9UI47	P35221	12;1	12;1	11;1	Catenin alpha-1	CTNNA1	sp|P35221|CTNA1_HUMAN Catenin alpha-1 OS=Homo sapiens (Human) OX=9606 GN=CTNNA1 PE=1 SV=1	2	12	12	11	7	4	2	2	0	1	0	1	0	3	5	2	6	6	6	6	7	7	6	5	8	6	6	5	7	4	2	2	0	1	0	1	0	3	5	2	6	6	6	6	7	7	6	5	8	6	6	5	6	3	1	1	0	1	0	1	0	2	4	1	5	5	5	5	6	6	5	5	7	5	5	4	22.1	22.1	20.2	100.07	906	906;895	2.07	26	61	35	0	32.679	By MS/MS	By MS/MS	By MS/MS	By MS/MS		By matching		By matching		By MS/MS	By MS/MS	By MS/MS	By MS/MS	By MS/MS	By MS/MS	By MS/MS	By MS/MS	By MS/MS	By MS/MS	By MS/MS	By MS/MS	By MS/MS	By MS/MS	By MS/MS	10.7	7.3	3.1	3.1	0	1.7	0	2.2	0	5.5	9.5	3.3	9.7	9.6	10	9.9	11.7	10.6	9.5	7.4	14.8	10	9.3	7.9	905180000	46659000	38629000	15597000	6112200	0	10825000	0	8601200	0	29400000	33084000	17670000	99947000	41369000	29965000	40033000	103250000	110870000	44216000	26038000	62130000	21989000	57278000	61519000	6551400	5895400	4493500	0	0	0	0	0	0	7087600	7394600	8625400	9559800	7534400	5661100	9657700	10579000	8901400	7478800	7604100	6509000	6303800	10364000	9716600	4	5	2	1	0	0	0	0	0	5	5	2	8	7	5	9	14	10	5	5	8	5	6	7	113	AEVQNLGGELVVSGVDSAMSLIQAAK;IAEQVASFQEEK;LAQENMDLFKEQWEKQVR;LLEPLVTQVTTLVNTNSK;NAGNEQDLGIQYK;NLMNAVVQTVK;SDALNSAIDK;SQGMASLNLPAVSWK;TAVHAGNINFK;TSVQTEDDQLIAGQSAR;VIHVVTSEMDNYEPGVYTEK;VLTDAVDDITSIDDFLAVSENHILEDVNK				1016	786;12306;16026;17801;21811;22514;25717;27503;28571;30137;31648;32294	True;True;True;True;True;True;True;True;True;True;True;True	799;12548;16346;18153;22298;23020;26287;28103;29192;30786;32333;32988	18415;290960;290961;290962;290963;290964;290965;290966;290967;290968;290969;386876;386877;386878;386879;386880;386881;386882;429558;522956;522957;522958;522959;522960;522961;522962;522963;522964;522965;522966;522967;522968;522969;544273;544274;544275;544276;544277;544278;544279;544280;544281;544282;544283;544284;544285;614858;653693;653694;653695;653696;653697;653698;653699;653700;653701;653702;682049;682050;682051;682052;682053;682054;682055;682056;682057;682058;682059;682060;682061;682062;682063;682064;718633;718634;718635;718636;718637;718638;718639;718640;718641;718642;718643;718644;718645;718646;718647;718648;718649;718650;718651;718652;718653;718654;718655;718656;718657;718658;757640;757641;757642;757643;757644;757645;757646;757647;757648;757649;757650;757651;757652;757653;757654;757655;757656;757657;757658;757659;757660;757661;771267	24213;379657;379658;379659;379660;379661;379662;379663;505879;505880;505881;505882;561972;688161;688162;688163;688164;688165;688166;688167;688168;688169;688170;688171;688172;719596;719597;719598;719599;719600;719601;719602;719603;719604;719605;719606;719607;719608;719609;719610;719611;719612;807691;855901;855902;855903;855904;855905;855906;892826;892827;892828;892829;892830;892831;892832;892833;892834;892835;892836;892837;892838;892839;892840;892841;892842;940310;940311;940312;940313;940314;940315;940316;940317;940318;940319;940320;940321;940322;940323;940324;940325;940326;940327;940328;940329;940330;940331;940332;940333;940334;940335;940336;940337;940338;940339;940340;992164;992165;992166;992167;992168;992169;992170;992171;992172;992173;992174;992175;992176;992177;992178;992179;992180;992181;992182;992183;992184;1009428	24213;379662;505879;561972;688168;719610;807691;855902;892836;940336;992183;1009428	1919;1920;1921;1922	484;560;826;849	-1;-1
P35222	P35222	12	11	11	Catenin beta-1	CTNNB1	sp|P35222|CTNB1_HUMAN Catenin beta-1 OS=Homo sapiens (Human) OX=9606 GN=CTNNB1 PE=1 SV=1	1	12	11	11	3	5	4	5	5	4	4	3	5	4	5	4	4	3	2	4	4	6	6	1	4	3	4	4	3	5	4	5	5	4	4	3	5	4	5	4	4	3	2	4	4	6	6	1	3	3	4	4	3	5	4	5	5	4	4	3	5	4	5	4	4	3	2	4	4	6	6	1	3	3	4	4	20.2	19.3	19.3	85.496	781	781	1.46	69	39	7	0	30.669	By MS/MS	By MS/MS	By MS/MS	By MS/MS	By MS/MS	By MS/MS	By MS/MS	By MS/MS	By MS/MS	By MS/MS	By MS/MS	By MS/MS	By MS/MS	By MS/MS	By MS/MS	By MS/MS	By MS/MS	By MS/MS	By MS/MS	By MS/MS	By MS/MS	By MS/MS	By MS/MS	By MS/MS	5.5	9	7.7	8.6	9.1	7.8	9.9	6.4	9	6.8	10.2	7.8	5.2	4.1	2.2	6.3	5.5	10.6	10	1.9	5	4.1	5.4	5.4	496660000	18372000	37383000	16766000	11822000	23430000	20087000	14204000	9238400	20792000	19475000	20723000	21038000	61065000	8003000	512720	10429000	18812000	23014000	38383000	2374300	9494800	7142500	53751000	30346000	9800900	10925000	9655200	3177800	9551000	8151700	7747000	7936000	8912900	9615100	5746600	8539300	8650400	7570600	0	9512900	6670200	7208000	7841300	0	9109100	9601400	14458000	9653100	5	8	4	5	7	7	4	4	4	8	2	8	5	3	2	6	5	7	9	2	4	8	6	7	130	AAVMVHQLSK;AAVSHWQQQSYLDSGIHSGATTTAPSLSGK;ATQADLMELDMAMEPDRK;LAEPSQMLK;LHYGLPVVVK;LIILASGGPQALVNIMR;LLWTTSR;LSVELTSSLFR;LVQLLVR;NEGVATYAAAVLFR;SPQMVSAIVR;TSMGGTQQQFVEGVR				1017	374;384;2862;15865;17238;17340;18343;19600;20146;21952;27400;30069	True;True;True;True;True;True;False;True;True;True;True;True	378;389;2929;16179;17585;17689;18707;19998;20549;22444;28000;30716	8708;8709;8710;8711;8712;9198;9199;9200;69268;69269;69270;69271;69272;69273;69274;69275;69276;69277;382735;382736;382737;415843;415844;415845;415846;415847;415848;415849;415850;415851;415852;415853;415854;415855;415856;415857;415858;415859;415860;415861;415862;415863;415864;418492;418493;418494;418495;418496;418497;418498;418499;418500;418501;418502;418503;418504;418505;418506;418507;418508;418509;418510;442870;473962;473963;473964;473965;473966;473967;473968;473969;473970;473971;473972;485990;485991;485992;485993;485994;485995;485996;485997;485998;485999;486000;486001;486002;530907;651692;717401;717402;717403;717404;717405;717406;717407;717408;717409;717410;717411;717412;717413;717414;717415;717416;717417;717418;717419;717420;717421;717422;717423;717424;717425;717426;717427	11292;11293;11294;12213;12214;90462;90463;90464;90465;90466;90467;90468;90469;90470;90471;499979;544048;544049;544050;544051;544052;544053;544054;544055;544056;544057;544058;544059;544060;544061;544062;544063;544064;544065;544066;544067;544068;544069;547692;547693;547694;547695;547696;547697;547698;547699;547700;547701;547702;547703;547704;547705;547706;547707;547708;547709;547710;547711;547712;547713;547714;547715;547716;547717;580840;621959;621960;621961;621962;621963;621964;621965;621966;621967;621968;621969;621970;621971;621972;621973;621974;621975;621976;637400;637401;637402;637403;637404;637405;637406;637407;637408;637409;637410;637411;637412;637413;701437;853563;938954;938955;938956;938957;938958;938959;938960;938961;938962;938963;938964;938965;938966;938967;938968;938969;938970;938971;938972;938973;938974;938975;938976;938977;938978;938979;938980;938981;938982;938983;938984;938985	11294;12213;90465;499979;544051;547692;580840;621970;637403;701437;853563;938977	1923;1924;1925;1926;1927;1928	8;12;14;174;328;553	-1
P35232	P35232	18	18	18	Prohibitin	PHB	sp|P35232|PHB_HUMAN Prohibitin OS=Homo sapiens (Human) OX=9606 GN=PHB PE=1 SV=1	1	18	18	18	14	15	15	15	15	14	14	15	14	16	13	12	15	12	13	13	13	12	13	12	13	12	13	11	14	15	15	15	15	14	14	15	14	16	13	12	15	12	13	13	13	12	13	12	13	12	13	11	14	15	15	15	15	14	14	15	14	16	13	12	15	12	13	13	13	12	13	12	13	12	13	11	72.1	72.1	72.1	29.804	272	272	2.1	272	417	378	0	176.88	By MS/MS	By MS/MS	By MS/MS	By MS/MS	By MS/MS	By MS/MS	By MS/MS	By MS/MS	By MS/MS	By MS/MS	By MS/MS	By MS/MS	By MS/MS	By MS/MS	By MS/MS	By MS/MS	By MS/MS	By MS/MS	By MS/MS	By MS/MS	By MS/MS	By MS/MS	By MS/MS	By MS/MS	66.2	68.8	66.2	69.5	69.1	69.1	69.1	66.2	66.2	69.5	66.2	61.8	69.5	61.8	66.2	65.8	57.4	61.8	65.1	61.8	61.8	61.8	66.2	58.5	94887000000	5503600000	5645100000	5627900000	3.4102e+09	4384200000	4.2019e+09	3.0282e+09	4889500000	4692200000	3.8879e+09	4.0563e+09	4.2473e+09	7.7193e+09	4587000000	2333900000	1397100000	2605400000	1.479e+09	5324200000	3.0466e+09	3.8954e+09	1441200000	4.2166e+09	3.2666e+09	586380000	509260000	522670000	364520000	381640000	388770000	447680000	478550000	516440000	420070000	371260000	411840000	403230000	380430000	396410000	222000000	221090000	216770000	356310000	414000000	427760000	280010000	284960000	261810000	76	79	93	67	65	79	85	76	75	74	84	73	76	66	78	52	53	60	67	67	79	54	59	59	1696	AAELIANSLATAGDGLIELR;AAIISAEGDSK;AATFGLILDDVSLTHLTFGK;AATFGLILDDVSLTHLTFGKEFTEAVEAK;DLQNVNITLR;EFTEAVEAK;FDAGELITQR;FGLALAVAGGVVNSALYNVDAGHR;IFTSIGEDYDER;ILFRPVASQLPR;KAAIISAEGDSK;KLEAAEDIAYQLSR;NITYLPAGQSVLLQLPQ;NVPVITGSK;PVASQLPR;QVSDDLTER;VFESIGK;VLPSITTEILK				1018	118;182;342;343;4362;5853;7858;8129;12800;13387;14765;15255;22293;23242;23610;24894;31214;32196	True;True;True;True;True;True;True;True;True;True;True;True;True;True;True;True;True;True	120;184;346;347;4471;5988;8027;8299;13047;13640;15052;15554;22795;23763;24138;25446;31891;32886	2533;2534;2535;2536;2537;2538;2539;2540;2541;2542;2543;2544;2545;2546;2547;2548;2549;2550;2551;2552;2553;2554;2555;2556;2557;2558;2559;2560;2561;2562;2563;2564;2565;2566;2567;2568;2569;2570;2571;2572;2573;2574;2575;2576;2577;2578;2579;2580;2581;2582;2583;2584;2585;2586;2587;2588;2589;2590;2591;2592;2593;2594;2595;2596;2597;2598;2599;2600;2601;2602;2603;2604;2605;2606;2607;2608;2609;2610;2611;2612;2613;2614;2615;2616;2617;2618;2619;2620;2621;2622;2623;2624;2625;2626;2627;2628;2629;2630;2631;2632;2633;2634;2635;2636;2637;2638;2639;2640;2641;2642;2643;2644;2645;2646;2647;2648;2649;2650;2651;2652;2653;2654;2655;2656;2657;2658;2659;2660;2661;2662;2663;2664;2665;2666;2667;2668;2669;2670;2671;2672;2673;2674;2675;2676;2677;2678;2679;2680;2681;2682;2683;4134;4135;4136;4137;4138;4139;4140;4141;4142;4143;4144;4145;4146;4147;4148;4149;4150;7886;7887;7888;7889;7890;7891;7892;7893;7894;7895;7896;7897;7898;7899;7900;7901;7902;7903;7904;7905;7906;7907;7908;7909;7910;7911;7912;7913;7914;7915;7916;7917;7918;7919;7920;7921;7922;7923;7924;7925;7926;7927;7928;7929;7930;7931;7932;7933;7934;7935;7936;7937;7938;7939;7940;7941;7942;7943;7944;7945;7946;7947;7948;7949;7950;7951;7952;7953;7954;7955;7956;7957;7958;7959;7960;7961;7962;7963;7964;7965;7966;7967;7968;7969;7970;7971;7972;7973;7974;7975;7976;7977;7978;7979;7980;7981;7982;7983;7984;7985;7986;7987;7988;7989;7990;7991;7992;7993;7994;7995;7996;7997;7998;7999;8000;8001;8002;8003;8004;8005;8006;8007;8008;8009;8010;8011;8012;8013;8014;8015;8016;107259;107260;107261;107262;107263;107264;107265;107266;107267;107268;107269;107270;107271;107272;107273;107274;107275;107276;107277;107278;107279;107280;107281;107282;107283;107284;107285;107286;107287;107288;107289;107290;107291;107292;107293;107294;107295;107296;107297;107298;107299;107300;107301;107302;107303;107304;107305;107306;107307;107308;107309;107310;107311;107312;107313;107314;107315;107316;107317;107318;107319;107320;107321;107322;107323;107324;107325;107326;107327;107328;107329;107330;140305;140306;140307;140308;140309;140310;140311;140312;140313;140314;140315;140316;140317;140318;140319;140320;140321;140322;140323;140324;140325;140326;140327;140328;140329;140330;140331;140332;140333;140334;140335;140336;140337;140338;140339;140340;140341;140342;140343;140344;140345;140346;140347;140348;185632;185633;185634;185635;185636;185637;185638;185639;185640;185641;185642;185643;185644;185645;185646;185647;185648;185649;185650;185651;185652;185653;185654;185655;185656;185657;185658;185659;185660;185661;185662;185663;185664;185665;185666;185667;185668;185669;185670;185671;185672;185673;185674;185675;185676;185677;185678;185679;185680;185681;185682;185683;185684;185685;185686;185687;185688;185689;185690;185691;185692;192259;192260;192261;192262;192263;192264;192265;192266;192267;192268;192269;192270;192271;192272;192273;192274;192275;192276;192277;192278;192279;192280;192281;192282;192283;192284;192285;192286;192287;192288;192289;192290;192291;192292;192293;192294;192295;192296;192297;192298;192299;192300;192301;192302;192303;192304;192305;192306;192307;192308;192309;192310;192311;192312;192313;192314;192315;192316;192317;192318;192319;192320;192321;192322;192323;192324;192325;192326;192327;192328;192329;192330;192331;192332;192333;192334;192335;192336;192337;192338;192339;192340;192341;192342;192343;192344;192345;192346;192347;192348;192349;192350;192351;192352;192353;192354;192355;192356;192357;192358;192359;192360;192361;192362;192363;192364;192365;192366;192367;192368;192369;192370;192371;192372;192373;192374;192375;192376;192377;192378;303311;303312;303313;303314;303315;303316;303317;303318;303319;303320;303321;303322;303323;303324;303325;303326;303327;303328;303329;303330;303331;303332;303333;303334;303335;303336;303337;303338;303339;303340;303341;303342;303343;303344;303345;303346;303347;303348;303349;303350;303351;303352;303353;303354;303355;303356;303357;303358;303359;303360;303361;303362;303363;303364;303365;303366;303367;303368;303369;303370;317059;317060;317061;317062;317063;317064;317065;317066;317067;317068;317069;317070;317071;317072;317073;317074;317075;317076;317077;317078;317079;317080;317081;317082;317083;317084;317085;317086;317087;317088;317089;317090;317091;317092;317093;317094;317095;317096;317097;317098;317099;317100;317101;317102;317103;317104;317105;317106;317107;317108;317109;317110;317111;317112;317113;317114;317115;317116;317117;317118;317119;317120;317121;317122;317123;317124;317125;317126;317127;317128;317129;317130;317131;317132;317133;317134;317135;317136;317137;317138;317139;317140;317141;317142;317143;317144;317145;317146;317147;317148;317149;317150;317151;317152;317153;317154;317155;317156;317157;355241;355242;355243;355244;355245;355246;355247;355248;355249;355250;355251;355252;367681;367682;367683;367684;367685;367686;367687;367688;367689;367690;367691;367692;367693;367694;367695;367696;367697;367698;367699;367700;367701;367702;367703;367704;367705;367706;367707;367708;367709;367710;367711;367712;367713;367714;367715;367716;367717;367718;367719;367720;367721;367722;367723;367724;367725;367726;367727;367728;367729;367730;367731;367732;367733;367734;367735;367736;367737;367738;367739;367740;367741;367742;367743;367744;367745;367746;367747;367748;367749;367750;367751;367752;367753;367754;367755;367756;367757;367758;367759;367760;367761;367762;367763;367764;367765;367766;367767;367768;367769;367770;367771;367772;367773;367774;367775;538830;538831;538832;538833;538834;538835;538836;538837;538838;538839;538840;538841;538842;538843;538844;538845;538846;538847;538848;538849;538850;538851;538852;538853;538854;538855;538856;538857;538858;538859;538860;538861;538862;538863;538864;538865;538866;538867;538868;538869;538870;538871;538872;538873;538874;538875;538876;538877;538878;538879;538880;538881;538882;538883;538884;538885;538886;538887;538888;538889;538890;538891;538892;538893;538894;538895;538896;538897;538898;538899;538900;538901;538902;538903;538904;538905;538906;538907;538908;538909;561385;561386;561387;561388;561389;561390;561391;561392;561393;561394;561395;561396;561397;561398;561399;561400;561401;561402;561403;561404;561405;561406;561407;561408;561409;561410;561411;561412;561413;561414;561415;561416;561417;561418;561419;561420;561421;561422;561423;561424;568111;568112;568113;568114;596510;596511;596512;596513;596514;596515;596516;596517;596518;747806;768980;768981;768982;768983;768984;768985;768986;768987;768988;768989;768990;768991;768992;768993;768994;768995;768996;768997;768998;768999;769000;769001;769002;769003;769004;769005;769006;769007;769008;769009;769010;769011;769012;769013;769014;769015;769016;769017;769018;769019;769020;769021;769022;769023;769024;769025;769026;769027;769028;769029;769030;769031;769032;769033;769034;769035;769036;769037;769038;769039;769040;769041;769042;769043;769044;769045;769046;769047;769048;769049;769050	3165;3166;3167;3168;3169;3170;3171;3172;3173;3174;3175;3176;3177;3178;3179;3180;3181;3182;3183;3184;3185;3186;3187;3188;3189;3190;3191;3192;3193;3194;3195;3196;3197;3198;3199;3200;3201;3202;3203;3204;3205;3206;3207;3208;3209;3210;3211;3212;3213;3214;3215;3216;3217;3218;3219;3220;3221;3222;3223;3224;3225;3226;3227;3228;3229;3230;3231;3232;3233;3234;3235;3236;3237;3238;3239;3240;3241;3242;3243;3244;3245;3246;3247;3248;3249;3250;3251;3252;3253;3254;3255;3256;3257;3258;3259;3260;3261;3262;3263;3264;3265;3266;3267;3268;3269;3270;3271;3272;3273;3274;3275;3276;3277;3278;3279;3280;3281;3282;3283;3284;3285;3286;3287;3288;3289;3290;3291;3292;3293;3294;3295;3296;3297;3298;3299;3300;3301;3302;3303;3304;3305;3306;3307;3308;3309;3310;3311;3312;3313;3314;3315;3316;3317;3318;3319;3320;3321;3322;3323;3324;3325;3326;3327;3328;3329;3330;3331;3332;3333;3334;3335;3336;3337;3338;3339;3340;3341;3342;3343;3344;3345;3346;3347;3348;3349;3350;3351;3352;3353;3354;3355;3356;3357;3358;3359;3360;3361;3362;3363;3364;3365;3366;3367;3368;3369;3370;3371;3372;3373;3374;3375;3376;3377;3378;3379;3380;3381;3382;3383;3384;3385;3386;3387;3388;3389;3390;3391;3392;3393;3394;3395;3396;3397;3398;3399;3400;3401;3402;3403;3404;3405;3406;3407;3408;3409;3410;3411;3412;3413;3414;3415;3416;3417;3418;3419;3420;3421;3422;3423;3424;3425;3426;3427;3428;3429;3430;3431;3432;3433;3434;3435;3436;3437;3438;3439;3440;3441;3442;3443;3444;3445;3446;3447;3448;3449;3450;3451;3452;3453;3454;3455;3456;3457;3458;3459;3460;3461;3462;3463;3464;3465;3466;3467;3468;3469;3470;3471;3472;3473;3474;3475;3476;3477;3478;3479;3480;3481;3482;3483;3484;3485;3486;3487;3488;3489;3490;3491;3492;3493;3494;3495;3496;3497;3498;3499;3500;3501;3502;3503;3504;3505;3506;3507;3508;3509;3510;3511;3512;3513;3514;3515;3516;3517;3518;3519;3520;3521;3522;3523;3524;3525;3526;3527;3528;3529;3530;3531;3532;3533;3534;3535;3536;3537;3538;3539;3540;3541;3542;3543;3544;3545;3546;3547;5499;5500;5501;5502;5503;5504;5505;5506;5507;5508;5509;5510;5511;5512;10296;10297;10298;10299;10300;10301;10302;10303;10304;10305;10306;10307;10308;10309;10310;10311;10312;10313;10314;10315;10316;10317;10318;10319;10320;10321;10322;10323;10324;10325;10326;10327;10328;10329;10330;10331;10332;10333;10334;10335;10336;10337;10338;10339;10340;10341;10342;10343;10344;10345;10346;10347;10348;10349;10350;10351;10352;10353;10354;10355;10356;10357;10358;10359;10360;10361;10362;10363;10364;10365;10366;10367;10368;10369;10370;10371;10372;10373;10374;10375;10376;10377;10378;10379;10380;10381;10382;10383;10384;10385;10386;10387;10388;10389;10390;10391;10392;10393;10394;10395;10396;10397;10398;10399;10400;10401;10402;10403;10404;10405;10406;10407;10408;10409;10410;10411;10412;10413;10414;10415;10416;10417;10418;10419;10420;10421;10422;10423;10424;10425;10426;10427;10428;10429;10430;10431;10432;10433;10434;10435;10436;10437;10438;10439;10440;10441;10442;10443;10444;10445;10446;10447;10448;10449;10450;10451;10452;10453;10454;10455;10456;10457;10458;10459;10460;10461;10462;10463;10464;10465;10466;10467;10468;10469;10470;10471;10472;10473;10474;10475;10476;10477;10478;10479;10480;10481;10482;10483;10484;10485;10486;10487;10488;10489;10490;10491;10492;10493;10494;10495;10496;10497;10498;10499;10500;10501;10502;10503;10504;10505;141267;141268;141269;141270;141271;141272;141273;141274;141275;141276;141277;141278;141279;141280;141281;141282;141283;141284;141285;141286;141287;141288;141289;141290;141291;141292;141293;141294;141295;141296;141297;141298;141299;141300;141301;141302;141303;141304;141305;141306;141307;141308;141309;141310;141311;141312;141313;141314;141315;141316;141317;141318;141319;141320;141321;141322;141323;141324;141325;141326;141327;141328;141329;141330;141331;141332;141333;141334;141335;141336;141337;141338;141339;141340;141341;141342;141343;141344;141345;141346;141347;141348;183050;183051;183052;183053;183054;183055;183056;183057;183058;183059;183060;183061;183062;183063;183064;183065;183066;183067;183068;183069;183070;183071;183072;183073;183074;183075;183076;183077;183078;183079;183080;183081;183082;183083;183084;183085;183086;183087;183088;183089;241776;241777;241778;241779;241780;241781;241782;241783;241784;241785;241786;241787;241788;241789;241790;241791;241792;241793;241794;241795;241796;241797;241798;241799;241800;241801;241802;241803;241804;241805;241806;241807;241808;241809;241810;241811;241812;241813;241814;241815;241816;241817;241818;241819;241820;241821;241822;241823;241824;241825;241826;241827;241828;241829;241830;241831;241832;241833;241834;241835;241836;241837;241838;241839;241840;241841;241842;241843;241844;241845;241846;241847;241848;241849;241850;241851;241852;241853;241854;241855;241856;241857;241858;241859;241860;241861;241862;241863;241864;241865;241866;241867;241868;241869;241870;241871;241872;241873;241874;241875;241876;241877;241878;241879;241880;241881;241882;241883;241884;241885;241886;241887;241888;241889;241890;241891;241892;241893;241894;251098;251099;251100;251101;251102;251103;251104;251105;251106;251107;251108;251109;251110;251111;251112;251113;251114;251115;251116;251117;251118;251119;251120;251121;251122;251123;251124;251125;251126;251127;251128;251129;251130;251131;251132;251133;251134;251135;251136;251137;251138;251139;251140;251141;251142;251143;251144;251145;251146;251147;251148;251149;251150;251151;251152;251153;251154;251155;251156;251157;251158;251159;251160;251161;251162;251163;251164;251165;251166;251167;251168;251169;251170;251171;251172;251173;251174;251175;251176;251177;251178;251179;251180;251181;251182;251183;251184;251185;251186;251187;251188;251189;251190;251191;251192;251193;251194;251195;251196;251197;251198;251199;251200;251201;251202;251203;251204;251205;251206;251207;251208;251209;251210;251211;251212;251213;251214;251215;251216;251217;251218;251219;251220;251221;251222;251223;251224;251225;251226;251227;251228;251229;251230;251231;251232;251233;251234;251235;251236;251237;251238;251239;251240;251241;251242;251243;251244;251245;251246;251247;251248;251249;251250;251251;251252;251253;251254;251255;251256;251257;251258;251259;251260;251261;251262;251263;251264;251265;251266;251267;251268;251269;251270;251271;251272;251273;251274;251275;251276;251277;251278;251279;251280;251281;251282;251283;251284;251285;251286;251287;251288;251289;251290;251291;251292;251293;251294;251295;251296;396012;396013;396014;396015;396016;396017;396018;396019;396020;396021;396022;396023;396024;396025;396026;396027;396028;396029;396030;396031;396032;396033;396034;396035;396036;396037;396038;396039;396040;396041;396042;396043;396044;396045;396046;396047;396048;396049;396050;396051;396052;396053;396054;396055;396056;396057;396058;396059;396060;396061;396062;396063;396064;396065;396066;396067;396068;396069;396070;396071;396072;396073;396074;396075;396076;396077;396078;396079;396080;396081;396082;396083;396084;396085;396086;396087;396088;396089;396090;396091;396092;396093;396094;396095;396096;396097;396098;396099;396100;396101;396102;396103;396104;396105;396106;396107;396108;413941;413942;413943;413944;413945;413946;413947;413948;413949;413950;413951;413952;413953;413954;413955;413956;413957;413958;413959;413960;413961;413962;413963;413964;413965;413966;413967;413968;413969;413970;413971;413972;413973;413974;413975;413976;413977;413978;413979;413980;413981;413982;413983;413984;413985;413986;413987;413988;413989;413990;413991;413992;413993;413994;413995;413996;413997;413998;413999;414000;414001;414002;414003;414004;414005;414006;414007;414008;414009;414010;414011;414012;414013;414014;414015;414016;414017;414018;414019;414020;414021;414022;414023;414024;414025;414026;414027;414028;414029;414030;414031;414032;414033;414034;414035;414036;414037;414038;469025;469026;469027;469028;469029;469030;469031;469032;469033;483484;483485;483486;483487;483488;483489;483490;483491;483492;483493;483494;483495;483496;483497;483498;483499;483500;483501;483502;483503;483504;483505;483506;483507;483508;483509;483510;483511;483512;483513;483514;483515;483516;483517;483518;483519;483520;483521;483522;483523;483524;483525;483526;483527;483528;483529;483530;483531;483532;483533;483534;483535;483536;483537;483538;483539;483540;483541;483542;483543;483544;483545;483546;483547;483548;483549;483550;483551;483552;483553;483554;483555;483556;483557;483558;483559;483560;483561;483562;483563;483564;483565;483566;483567;483568;483569;483570;483571;483572;483573;483574;483575;483576;483577;483578;483579;483580;483581;483582;483583;483584;483585;483586;483587;483588;483589;483590;483591;483592;483593;483594;483595;483596;483597;483598;483599;483600;483601;483602;483603;483604;483605;483606;483607;483608;483609;483610;483611;483612;483613;483614;483615;483616;483617;483618;483619;483620;483621;483622;483623;483624;483625;483626;483627;483628;483629;483630;483631;483632;483633;483634;483635;483636;483637;483638;483639;712804;712805;712806;712807;712808;712809;712810;712811;712812;712813;712814;712815;712816;712817;712818;712819;712820;712821;712822;712823;712824;712825;712826;712827;712828;712829;712830;712831;712832;712833;712834;712835;712836;712837;712838;712839;712840;712841;712842;712843;712844;712845;712846;712847;712848;712849;712850;712851;712852;712853;712854;712855;712856;712857;712858;712859;712860;712861;712862;712863;712864;712865;712866;712867;712868;712869;712870;712871;712872;712873;712874;712875;712876;712877;712878;712879;712880;712881;712882;712883;712884;712885;712886;712887;712888;712889;712890;712891;712892;712893;712894;712895;712896;712897;712898;712899;712900;712901;712902;712903;712904;712905;712906;712907;712908;712909;712910;712911;712912;712913;712914;712915;712916;712917;712918;712919;712920;712921;712922;712923;712924;712925;712926;712927;712928;712929;712930;712931;712932;712933;712934;712935;712936;712937;712938;712939;712940;712941;712942;712943;712944;712945;712946;712947;712948;712949;712950;712951;712952;712953;712954;712955;742094;742095;742096;742097;742098;742099;742100;742101;742102;742103;742104;742105;742106;742107;742108;742109;742110;742111;742112;742113;742114;742115;742116;742117;742118;742119;742120;742121;742122;742123;742124;742125;742126;742127;742128;742129;742130;742131;742132;742133;742134;742135;742136;742137;742138;750873;750874;750875;787359;787360;787361;787362;787363;787364;979476;1006275;1006276;1006277;1006278;1006279;1006280;1006281;1006282;1006283;1006284;1006285;1006286;1006287;1006288;1006289;1006290;1006291;1006292;1006293;1006294;1006295;1006296;1006297;1006298;1006299;1006300;1006301;1006302;1006303;1006304;1006305;1006306;1006307;1006308;1006309;1006310;1006311;1006312;1006313;1006314;1006315;1006316;1006317;1006318;1006319;1006320;1006321;1006322;1006323;1006324;1006325;1006326;1006327;1006328;1006329;1006330;1006331;1006332;1006333;1006334;1006335;1006336;1006337;1006338;1006339;1006340;1006341;1006342;1006343;1006344;1006345;1006346;1006347;1006348;1006349;1006350;1006351;1006352;1006353;1006354;1006355;1006356;1006357;1006358;1006359;1006360;1006361;1006362;1006363;1006364;1006365;1006366;1006367;1006368;1006369;1006370;1006371;1006372;1006373;1006374;1006375;1006376;1006377;1006378;1006379;1006380;1006381;1006382;1006383;1006384;1006385;1006386;1006387;1006388;1006389;1006390;1006391;1006392;1006393;1006394;1006395;1006396;1006397;1006398;1006399;1006400	3315;5499;10332;10505;141315;183085;241877;251169;396070;413984;469030;483524;712852;742100;750874;787359;979476;1006360			-1
P35250	P35250	5	5	5	Replication factor C subunit 2	RFC2	sp|P35250|RFC2_HUMAN Replication factor C subunit 2 OS=Homo sapiens (Human) OX=9606 GN=RFC2 PE=1 SV=3	1	5	5	5	3	2	4	2	4	3	4	4	3	2	4	3	3	2	3	1	3	2	3	4	3	0	2	1	3	2	4	2	4	3	4	4	3	2	4	3	3	2	3	1	3	2	3	4	3	0	2	1	3	2	4	2	4	3	4	4	3	2	4	3	3	2	3	1	3	2	3	4	3	0	2	1	22.9	22.9	22.9	39.157	354	354	1.85	27	48	14	0	15.038	By MS/MS	By MS/MS	By MS/MS	By MS/MS	By MS/MS	By MS/MS	By MS/MS	By MS/MS	By MS/MS	By MS/MS	By MS/MS	By MS/MS	By MS/MS	By MS/MS	By MS/MS	By MS/MS	By MS/MS	By MS/MS	By MS/MS	By MS/MS	By MS/MS		By MS/MS	By MS/MS	11.9	8.5	17.5	8.5	17.5	11.9	17.2	17.5	11.9	8.5	17.5	11.9	11.9	7.1	11.9	3.7	11.9	7.1	11.9	17.5	11.9	0	7.1	3.7	717650000	61056000	41937000	77530000	28098000	46658000	44579000	43786000	57603000	40640000	19599000	31671000	19562000	20531000	29111000	19092000	1459000	24977000	2790800	46511000	31864000	15793000	0	8901500	3900000	12741000	14278000	12382000	8066400	7132100	8416100	12312000	10824000	11401000	7103900	6094400	5298500	8123000	8069200	8847200	0	4115700	0	8620500	8913600	6736700	0	5054800	0	4	4	6	3	5	3	8	9	6	2	3	3	3	2	4	1	6	2	4	5	6	0	2	1	92	DAMLELNASNDR;IAEGVNSLLQMAGLLAR;IIILDEADSMTDGAQQALR;LNEIVGNEDTVSR;VPYTDDGLEAIIFTAQGDMR				1019	3417;12295;13098;18484;32702	True;True;True;True;True	3505;12537;13349;18854;33403	84390;84391;84392;84393;84394;84395;84396;84397;84398;84399;84400;84401;84402;84403;84404;84405;84406;84407;84408;290819;290820;290821;290822;290823;290824;290825;290826;290827;290828;290829;290830;290831;290832;290833;290834;290835;290836;290837;290838;290839;290840;290841;290842;290843;290844;290845;290846;310648;445619;445620;445621;445622;445623;445624;445625;445626;445627;445628;445629;445630;445631;445632;445633;445634;445635;445636;445637;445638;445639;445640;445641;445642;445643;445644;445645;445646;445647;445648;445649;445650;445651;445652;445653;445654;779977;779978;779979;779980;779981	111423;111424;111425;111426;111427;111428;111429;111430;111431;111432;111433;111434;111435;111436;111437;111438;111439;111440;111441;111442;111443;111444;111445;379498;379499;379500;379501;379502;379503;379504;379505;379506;379507;379508;379509;379510;379511;379512;379513;379514;379515;379516;379517;379518;379519;379520;379521;379522;379523;379524;379525;379526;379527;379528;379529;405942;584448;584449;584450;584451;584452;584453;584454;584455;584456;584457;584458;584459;584460;584461;584462;584463;584464;584465;584466;584467;584468;584469;584470;584471;584472;584473;584474;584475;584476;584477;584478;584479;584480;1020161;1020162;1020163;1020164	111445;379520;405942;584469;1020164	1929;1930;1931	102;146;337	-1
P35251	P35251	12	12	12	Replication factor C subunit 1	RFC1	sp|P35251|RFC1_HUMAN Replication factor C subunit 1 OS=Homo sapiens (Human) OX=9606 GN=RFC1 PE=1 SV=4	1	12	12	12	4	5	6	5	3	4	4	7	8	3	2	5	9	7	7	3	3	5	5	7	6	2	4	4	4	5	6	5	3	4	4	7	8	3	2	5	9	7	7	3	3	5	5	7	6	2	4	4	4	5	6	5	3	4	4	7	8	3	2	5	9	7	7	3	3	5	5	7	6	2	4	4	13	13	13	128.25	1148	1148	1.88	69	69	46	0	40.195	By MS/MS	By MS/MS	By MS/MS	By MS/MS	By MS/MS	By MS/MS	By MS/MS	By MS/MS	By MS/MS	By MS/MS	By MS/MS	By MS/MS	By MS/MS	By MS/MS	By MS/MS	By MS/MS	By MS/MS	By MS/MS	By MS/MS	By MS/MS	By MS/MS	By MS/MS	By MS/MS	By MS/MS	4.8	7	7.1	4.7	3.6	5.6	5.7	8.4	9.1	4.1	2	7	11.6	9.1	8.4	3.3	4.1	5	5.7	8.4	7.1	2	4	5.4	1318000000	81275000	96088000	114890000	35152000	21110000	36801000	45001000	92829000	70124000	36652000	15133000	47142000	133030000	86150000	34799000	3387400	25621000	16446000	142810000	82320000	36691000	5887400	32889000	25783000	9248700	8938900	9889000	4060800	5079500	4581600	9530500	8617800	7166000	5762300	3591900	4694800	5169900	6195300	6912000	1768100	2778900	2380300	7082100	9933600	6040600	2896400	2511700	3545700	13	12	13	6	4	6	8	11	9	5	3	5	12	14	11	3	3	7	13	14	9	3	5	3	192	ELSQNTDESGLNDEAIAK;ETDVFWK;GGIQELIGLIK;GYMTQFPTFPSWLGK;IIDEDGLLNLIR;KDTEAGETFSSVQANLSK;LTPTSVLDYFGTGSVQR;MGPFDVAR;QNWSLLPAQAIYASVLPGELMR;SKQNWSLLPAQAIYASVLPGELMR;VENLLWVDK;YEIAVETEMK				1020	6714;7332;9922;11450;13036;14902;19825;20922;24495;26628;31117;34113	True;True;True;True;True;True;True;True;True;True;True;True	6866;7497;10122;11678;13287;15194;20225;21358;25043;27215;31789;34837	159828;159829;159830;159831;159832;159833;159834;159835;159836;159837;159838;159839;159840;159841;159842;159843;159844;173474;173475;173476;231919;231920;231921;231922;231923;231924;231925;231926;231927;231928;231929;231930;231931;231932;231933;231934;231935;231936;231937;231938;231939;231940;231941;231942;231943;231944;231945;231946;231947;231948;231949;231950;231951;231952;231953;231954;231955;231956;231957;231958;231959;231960;231961;231962;231963;231964;231965;231966;231967;231968;231969;231970;231971;231972;270342;270343;270344;270345;270346;270347;270348;270349;270350;270351;270352;270353;270354;270355;270356;270357;270358;270359;270360;270361;270362;270363;270364;270365;270366;270367;309132;309133;309134;309135;309136;309137;309138;309139;309140;309141;309142;309143;309144;309145;309146;309147;309148;309149;309150;309151;309152;309153;309154;309155;309156;309157;309158;309159;309160;309161;309162;309163;309164;309165;309166;309167;309168;309169;309170;309171;309172;309173;358769;478505;478506;478507;478508;478509;478510;478511;478512;478513;478514;478515;478516;478517;478518;502083;502084;502085;502086;587736;587737;587738;587739;635218;635219;635220;635221;635222;635223;635224;635225;635226;635227;635228;635229;635230;744310;744311;815541;815542;815543;815544	208378;208379;208380;208381;208382;208383;208384;208385;208386;208387;208388;208389;208390;208391;208392;208393;208394;225855;225856;225857;303258;303259;303260;303261;303262;303263;303264;303265;303266;303267;303268;303269;303270;303271;303272;303273;303274;303275;303276;303277;303278;303279;303280;303281;303282;303283;303284;303285;303286;303287;303288;303289;303290;303291;303292;303293;303294;303295;303296;303297;303298;303299;303300;303301;303302;303303;303304;303305;303306;303307;303308;303309;303310;303311;303312;303313;303314;303315;303316;303317;303318;303319;303320;303321;303322;303323;352485;352486;352487;352488;352489;352490;352491;352492;352493;352494;352495;352496;352497;352498;352499;352500;352501;352502;352503;352504;352505;352506;352507;352508;352509;352510;403752;403753;403754;403755;403756;403757;403758;403759;403760;403761;403762;403763;403764;403765;403766;403767;403768;403769;403770;403771;403772;403773;403774;403775;403776;403777;403778;403779;403780;403781;403782;403783;403784;403785;403786;403787;403788;403789;403790;403791;403792;403793;403794;403795;403796;403797;403798;403799;403800;403801;403802;403803;403804;473169;627449;627450;627451;627452;627453;627454;627455;627456;627457;627458;627459;659886;659887;659888;659889;775992;775993;775994;832696;832697;832698;832699;832700;974367;974368;1070684;1070685;1070686;1070687	208381;225856;303284;352487;403780;473169;627451;659888;775992;832698;974367;1070686	1932;1933	949;953	-1
P35268	P35268	6	6	5	60S ribosomal protein L22	RPL22	sp|P35268|RL22_HUMAN 60S ribosomal protein L22 OS=Homo sapiens (Human) OX=9606 GN=RPL22 PE=1 SV=2	1	6	6	5	4	5	5	4	6	5	5	4	5	5	4	5	5	5	4	5	4	4	6	5	4	4	5	4	4	5	5	4	6	5	5	4	5	5	4	5	5	5	4	5	4	4	6	5	4	4	5	4	4	4	4	4	5	4	5	4	4	5	4	5	4	5	4	5	4	4	5	5	4	4	5	4	39.1	39.1	32.8	14.787	128	128	2.21	57	122	119	0	56.769	By MS/MS	By MS/MS	By MS/MS	By MS/MS	By MS/MS	By MS/MS	By MS/MS	By MS/MS	By MS/MS	By MS/MS	By MS/MS	By MS/MS	By MS/MS	By MS/MS	By MS/MS	By MS/MS	By MS/MS	By MS/MS	By MS/MS	By MS/MS	By MS/MS	By MS/MS	By MS/MS	By MS/MS	21.1	27.3	27.3	21.1	39.1	27.3	32.8	21.1	27.3	32.8	21.1	32.8	27.3	32.8	21.1	32.8	21.1	21.1	39.1	32.8	21.1	21.1	32.8	21.1	55635000000	2471300000	2449000000	2667100000	2514500000	3.0917e+09	2862000000	1337800000	2871500000	2291000000	1.9987e+09	2644500000	2500300000	4.1493e+09	2894200000	1426600000	1265700000	2.0851e+09	1397400000	3.6188e+09	1.6941e+09	1.8462e+09	813900000	2738300000	2.006e+09	245920000	230680000	266510000	255670000	328670000	326060000	307270000	257920000	316910000	259590000	247920000	256120000	289760000	288870000	282970000	213070000	254530000	243080000	255310000	292600000	257120000	222590000	238710000	205180000	19	14	22	23	22	18	20	16	18	16	18	17	23	25	21	18	24	22	19	20	19	14	17	19	464	AGNLGGGVVTIER;ITVTSEVPFSK;ITVTSEVPFSKR;NNLRDWLR;SKITVTSEVPFSK;YFQINQDEEEEEDED				1021	1088;14475;14476;22715;26617;34185	True;True;True;True;True;True	1114;14758;14759;23227;27203;34908	25997;25998;25999;26000;26001;26002;26003;26004;26005;26006;26007;26008;26009;26010;26011;26012;26013;26014;26015;26016;26017;26018;26019;26020;26021;26022;26023;26024;26025;26026;26027;26028;26029;26030;26031;26032;26033;26034;26035;26036;26037;26038;26039;26040;26041;26042;26043;26044;26045;26046;26047;26048;26049;26050;26051;26052;26053;26054;26055;26056;26057;26058;26059;26060;26061;26062;26063;26064;26065;26066;26067;348080;348081;348082;348083;348084;348085;348086;348087;348088;348089;348090;348091;348092;348093;348094;348095;348096;348097;348098;348099;348100;348101;348102;348103;348104;348105;348106;348107;348108;348109;348110;348111;348112;348113;348114;348115;348116;348117;348118;348119;348120;348121;348122;348123;348124;348125;348126;348127;348128;348129;348130;348131;348132;348133;348134;348135;348136;348137;348138;348139;348140;348141;348142;348143;348144;348145;348146;348147;348148;348149;348150;348151;348152;348153;348154;348155;348156;348157;348158;348159;348160;348161;348162;348163;348164;348165;348166;348167;348168;348169;348170;348171;348172;348173;348174;348175;348176;348177;348178;348179;348180;348181;348182;348183;348184;348185;348186;348187;348188;348189;348190;348191;348192;348193;348194;348195;348196;549095;549096;549097;549098;549099;549100;549101;549102;634959;634960;634961;634962;634963;634964;634965;634966;634967;634968;634969;634970;634971;634972;634973;634974;634975;634976;634977;634978;634979;634980;634981;634982;634983;634984;634985;634986;634987;634988;634989;634990;634991;634992;634993;634994;634995;634996;634997;634998;634999;635000;635001;635002;635003;635004;635005;635006;635007;635008;635009;635010;635011;635012;635013;635014;635015;635016;635017;635018;635019;635020;635021;635022;635023;635024;635025;635026;635027;635028;635029;635030;635031;635032;635033;635034;635035;635036;635037;635038;635039;635040;635041;635042;635043;635044;635045;635046;635047;635048;635049;816997;816998;816999;817000;817001;817002;817003;817004;817005;817006;817007	34403;34404;34405;34406;34407;34408;34409;34410;34411;34412;34413;34414;34415;34416;34417;34418;34419;34420;34421;34422;34423;34424;34425;34426;34427;34428;34429;34430;34431;34432;34433;34434;34435;34436;34437;34438;34439;34440;34441;34442;34443;34444;34445;34446;34447;34448;34449;34450;34451;34452;34453;34454;34455;34456;34457;34458;34459;34460;34461;34462;34463;34464;34465;34466;34467;34468;34469;34470;34471;34472;34473;34474;34475;34476;34477;34478;34479;34480;34481;34482;34483;34484;34485;34486;34487;34488;34489;34490;34491;34492;34493;34494;34495;34496;34497;34498;34499;34500;34501;34502;34503;34504;34505;34506;34507;34508;34509;34510;34511;34512;34513;34514;34515;34516;34517;34518;34519;34520;34521;34522;34523;34524;34525;34526;34527;34528;34529;34530;34531;34532;34533;34534;458825;458826;458827;458828;458829;458830;458831;458832;458833;458834;458835;458836;458837;458838;458839;458840;458841;458842;458843;458844;458845;458846;458847;458848;458849;458850;458851;458852;458853;458854;458855;458856;458857;458858;458859;458860;458861;458862;458863;458864;458865;458866;458867;458868;458869;458870;458871;458872;458873;458874;458875;458876;458877;458878;458879;458880;458881;458882;458883;458884;458885;458886;458887;458888;458889;458890;458891;458892;458893;458894;458895;458896;458897;458898;458899;458900;458901;458902;458903;458904;458905;458906;458907;458908;458909;458910;458911;458912;458913;458914;458915;458916;458917;458918;458919;458920;458921;458922;458923;458924;458925;458926;458927;458928;458929;458930;458931;458932;458933;458934;458935;458936;458937;458938;458939;458940;458941;458942;458943;458944;458945;458946;458947;458948;458949;458950;458951;458952;458953;458954;458955;458956;458957;458958;458959;458960;458961;458962;458963;458964;458965;458966;458967;458968;458969;458970;458971;458972;458973;458974;458975;458976;458977;458978;458979;458980;458981;458982;458983;458984;458985;458986;458987;458988;458989;458990;458991;458992;458993;458994;458995;458996;458997;458998;458999;459000;459001;459002;459003;459004;459005;459006;459007;459008;459009;459010;459011;459012;459013;459014;459015;459016;459017;459018;459019;459020;459021;459022;459023;459024;726384;726385;726386;726387;726388;726389;726390;726391;832429;832430;832431;832432;832433;832434;832435;832436;832437;832438;832439;832440;832441;832442;832443;832444;832445;832446;832447;832448;832449;832450;832451;832452;832453;832454;832455;832456;832457;832458;832459;832460;832461;832462;832463;832464;832465;832466;832467;832468;832469;832470;832471;832472;832473;832474;832475;832476;832477;832478;832479;832480;832481;832482;832483;832484;832485;832486;832487;832488;832489;832490;832491;832492;832493;832494;832495;832496;832497;832498;832499;832500;832501;832502;832503;832504;832505;832506;832507;832508;832509;832510;832511;832512;832513;832514;832515;832516;832517;832518;832519;832520;832521;832522;832523;832524;832525;832526;832527;832528;832529;832530;832531;832532;832533;832534;832535;832536;832537;832538;832539;832540;832541;832542;832543;832544;832545;832546;1072579;1072580;1072581;1072582;1072583;1072584	34476;458908;458981;726385;832440;1072584			-1
P35269	P35269	2	2	2	General transcription factor IIF subunit 1	GTF2F1	sp|P35269|T2FA_HUMAN General transcription factor IIF subunit 1 OS=Homo sapiens (Human) OX=9606 GN=GTF2F1 PE=1 SV=2	1	2	2	2	1	1	0	1	1	1	0	1	0	2	1	1	1	1	1	1	0	1	0	1	1	1	1	1	1	1	0	1	1	1	0	1	0	2	1	1	1	1	1	1	0	1	0	1	1	1	1	1	1	1	0	1	1	1	0	1	0	2	1	1	1	1	1	1	0	1	0	1	1	1	1	1	6.2	6.2	6.2	58.24	517	517	1.91	2	20		0.00037327	5.1024	By MS/MS	By MS/MS		By MS/MS	By MS/MS	By MS/MS		By MS/MS		By MS/MS	By MS/MS	By MS/MS	By MS/MS	By MS/MS	By MS/MS	By MS/MS		By MS/MS		By MS/MS	By MS/MS	By MS/MS	By MS/MS	By MS/MS	3.1	3.1	0	3.1	3.1	3.1	0	3.1	0	6.2	3.1	3.1	3.1	3.1	3.1	3.1	0	3.1	0	3.1	3.1	3.1	3.1	3.1	314120000	20838000	62161000	0	11921000	15140000	0	0	17496000	0	39655000	20001000	25379000	9119400	17033000	5020200	7155800	0	17885000	0	12339000	3449600	6505400	11854000	11164000	0	0	0	0	0	0	0	0	0	0	0	0	0	0	0	0	0	0	0	0	0	0	0	0	1	1	0	0	1	1	0	2	0	2	1	1	2	0	1	1	0	4	0	1	2	1	1	2	25	AALGPSSQNVTEYVVR;TTPNSGDVQVTEDAVR				1022	207;30232	True;True	209;30883	4602;4603;4604;4605;4606;4607;4608;4609;4610;4611;4612;4613;4614;4615;4616;4617;4618;4619;4620;4621;4622;720991	6015;6016;6017;6018;6019;6020;6021;6022;6023;6024;6025;6026;6027;6028;6029;6030;6031;6032;6033;6034;6035;6036;6037;6038;6039;6040;943416	6038;943416			-1
P35555	P35555	5	5	5	Fibrillin-1	FBN1	sp|P35555|FBN1_HUMAN Fibrillin-1 OS=Homo sapiens (Human) OX=9606 GN=FBN1 PE=1 SV=4	1	5	5	5	1	2	1	3	5	4	2	2	1	3	5	4	3	3	3	4	4	3	1	2	2	4	4	4	1	2	1	3	5	4	2	2	1	3	5	4	3	3	3	4	4	3	1	2	2	4	4	4	1	2	1	3	5	4	2	2	1	3	5	4	3	3	3	4	4	3	1	2	2	4	4	4	2.4	2.4	2.4	312.3	2871	2871	1.96	34	41	30	0	11.748	By MS/MS	By MS/MS	By MS/MS	By MS/MS	By MS/MS	By MS/MS	By MS/MS	By MS/MS	By MS/MS	By MS/MS	By MS/MS	By MS/MS	By MS/MS	By MS/MS	By MS/MS	By MS/MS	By MS/MS	By MS/MS	By MS/MS	By MS/MS	By MS/MS	By MS/MS	By MS/MS	By MS/MS	0.6	0.9	0.6	1.3	2.4	2	1.4	0.9	0.3	1.7	2.4	2	1.7	1.2	1.1	1.6	2.1	1.3	0.6	0.9	0.9	2.1	2.1	2	1133300000	3716200	4397800	16619000	117590000	141260000	60291000	11341000	6975700	2119300	46441000	125450000	59381000	39548000	10437000	4781600	18758000	83186000	23961000	7449500	8692300	9729500	59063000	179810000	92253000	0	10155000	0	26446000	22289000	24567000	7323800	9762600	0	28131000	15256000	19004000	4134700	3368200	4600000	11293000	10207000	6017600	0	1763800	2085500	18834000	19261000	17697000	1	3	2	8	7	4	2	2	2	6	6	7	1	2	1	3	5	6	1	1	1	7	11	12	101	AGYQSTLTR;ELNQLEDKYDKDYLSGELGDNLK;GYILQEDGR;ILELLPALTTLTNHNR;YLIESGNEDGFFK				1023	1174;6645;11434;13365;34497	True;True;True;True;True	1204;6797;11662;13618;35225	28353;28354;28355;28356;28357;28358;28359;28360;28361;28362;28363;28364;28365;28366;28367;28368;28369;28370;28371;28372;28373;28374;28375;28376;28377;28378;28379;158700;158701;158702;158703;158704;158705;158706;158707;158708;158709;158710;158711;158712;158713;158714;158715;269894;269895;269896;269897;269898;269899;269900;269901;269902;269903;269904;316589;316590;316591;316592;316593;316594;316595;316596;316597;316598;316599;316600;316601;316602;316603;316604;316605;316606;316607;316608;316609;316610;316611;316612;316613;316614;316615;316616;316617;316618;316619;316620;316621;316622;316623;316624;316625;316626;316627;316628;316629;316630;823665;823666;823667;823668;823669;823670;823671;823672;823673	37483;37484;37485;37486;37487;37488;37489;37490;37491;37492;37493;37494;37495;37496;37497;37498;37499;37500;37501;37502;37503;37504;37505;37506;207146;207147;207148;207149;207150;207151;207152;351954;351955;351956;351957;351958;351959;351960;351961;413324;413325;413326;413327;413328;413329;413330;413331;413332;413333;413334;413335;413336;413337;413338;413339;413340;413341;413342;413343;413344;413345;413346;413347;413348;413349;413350;413351;413352;413353;413354;413355;413356;413357;413358;413359;413360;413361;413362;413363;413364;413365;413366;413367;413368;413369;413370;413371;413372;413373;413374;413375;1080519;1080520;1080521;1080522;1080523;1080524;1080525;1080526;1080527;1080528;1080529	37505;207148;351956;413343;1080522			-1
P35568	P35568	2	2	2	Insulin receptor substrate 1	IRS1	sp|P35568|IRS1_HUMAN Insulin receptor substrate 1 OS=Homo sapiens (Human) OX=9606 GN=IRS1 PE=1 SV=1	1	2	2	2	0	0	0	1	0	0	0	0	0	0	0	0	0	0	0	1	0	0	1	0	0	0	0	0	0	0	0	1	0	0	0	0	0	0	0	0	0	0	0	1	0	0	1	0	0	0	0	0	0	0	0	1	0	0	0	0	0	0	0	0	0	0	0	1	0	0	1	0	0	0	0	0	2.4	2.4	2.4	131.59	1242	1242	1.33	2	1		1	-2				By MS/MS												By MS/MS			By MS/MS						0	0	0	1.1	0	0	0	0	0	0	0	0	0	0	0	1.3	0	0	1.3	0	0	0	0	0	35171000	0	0	0	30674000	0	0	0	0	0	0	0	0	0	0	0	2227300	0	0	2270000	0	0	0	0	0	0	0	0	0	0	0	0	0	0	0	0	0	0	0	0	0	0	0	0	0	0	0	0	0	0	0	0	1	0	0	0	0	0	0	0	0	0	0	0	0	0	0	1	0	0	0	0	0	2	HSSETFSSTPSATR;LNSEAAAVVLQLMNIR	+			1024	12087;18575	True;True	12327;18946	285612;447470;447471	372234;586725	372234;586725	1934	209	-1
P35579	P35579	67	67	58	Myosin-9	MYH9	sp|P35579|MYH9_HUMAN Myosin-9 OS=Homo sapiens (Human) OX=9606 GN=MYH9 PE=1 SV=4	1	67	67	58	3	2	3	61	52	54	29	28	18	15	6	14	12	12	8	17	16	12	14	7	3	13	17	19	3	2	3	61	52	54	29	28	18	15	6	14	12	12	8	17	16	12	14	7	3	13	17	19	3	2	3	52	45	46	23	23	14	12	5	11	10	9	7	15	15	9	11	5	3	11	13	16	40.7	40.7	37	226.53	1960	1960	2.37	109	189	353	0	323.31	By MS/MS	By MS/MS	By MS/MS	By MS/MS	By MS/MS	By MS/MS	By MS/MS	By MS/MS	By MS/MS	By MS/MS	By MS/MS	By MS/MS	By MS/MS	By MS/MS	By MS/MS	By MS/MS	By MS/MS	By MS/MS	By MS/MS	By MS/MS	By MS/MS	By MS/MS	By MS/MS	By MS/MS	2.5	1.5	2.1	38.2	32	34.6	20.5	21.9	13.9	10.8	4.5	10.6	10.4	9.3	6	13.1	11.4	8.7	10.1	4.7	2.6	10.2	12.6	14.5	8794000000	21502000	9688000	18085000	1.749e+09	1.9313e+09	2224900000	299930000	519540000	136360000	89822000	89457000	140550000	233750000	130380000	60697000	115600000	123630000	77750000	216680000	35147000	29033000	97052000	230620000	213520000	5241900	2921200	1614600	127730000	112520000	140970000	34368000	32741000	16025000	12009000	12566000	13251000	9803500	6065700	5465300	10381000	9942800	11042000	15133000	5911500	940780	15808000	15323000	15597000	4	1	3	110	105	114	37	44	18	6	9	10	11	8	3	9	7	15	11	6	2	14	15	21	583	AGKLDPHLVLDQLR;AGVLAHLEEER;AGVLAHLEEERDLK;ALELDSNLYR;ALEQQVEEMK;ALEQQVEEMKTQLEELEDELQATEDAK;ANLQIDQINTDLNLER;AQQAADKYLYVDK;ASITALEAK;ASREEILAQAK;DFSALESQLQDTQELLQEENR;DLEGLSQR;ELEDATETADAMNR;EMEAELEDERK;EQLEEEEEAKHNLEK;HEMPPHIYAITDTAYR;HSQAVEELAEQLEQTK;HSQAVEELAEQLEQTKR;IAEFTTNLTEEEEK;IAQLEEELEEEQGNTELINDR;IAQLEEQLDNETK;IAQLEEQLDNETKER;IIGLDQVAGMSETALPGAFK;IMGIPEEEQMGLLR;IRELESQISELQEDLESER;KANLQIDQINTDLNLER;KEEELQAALAR;KFDQLLAEEK;KLEGDSTDLSDQIAELQAQIAELK;KLVWVPSDK;KMQQNIQELEEQLEEEESAR;KVEAQLQELQVK;LDPHLVLDQLR;LEVNLQAMK;LKQVEDEKNSFR;LQQELDDLLVDLDHQR;LQVELDNVTGLLSQSDSK;LTEMETLQSQLMAEK;MQQNIQELEEQLEEEESAR;NFINNPLAQADWAAK;NKHEAMITDLEER;NLPIYSEEIVEMYK;NMDPLNDNIATLLHQSSDK;NMDPLNDNIATLLHQSSDKFVSELWK;NTNPNFVR;QAQQERDELADEIANSSGK;QEEEMMAKEEELVK;QIATLHAQVADMK;QKHSQAVEELAEQLEQTKR;QLLQANPILEAFGNAK;QRYEILTPNSIPK;RGDLPFVVPR;RKLEGDSTDLSDQIAELQAQIAELK;RQLEEAEEEAQR;SGFEPASLKEEVGEEAIVELVENGK;SGFEPASLKEEVGEEAIVELVENGKK;SMEAEMIQLQEELAAAER;TDLLLEPYNK;TELEDTLDSTAAQQELR;TEMEDLMSSKDDVGK;TQLEELEDELQATEDAK;VIQYLAYVASSHK;VISGVLQLGNIVFK;VISGVLQLGNIVFKK;VKLQEMEGTVK;VSHLLGINVTDFTR;VVFQEFR				1025	1039;1146;1147;1581;1599;1600;2102;2448;2610;2678;3668;4172;6444;6796;7098;11567;12079;12080;12293;12381;12383;12384;13088;13686;14097;14830;14927;14988;15271;15378;15401;15661;16291;16572;17599;19109;19185;19693;21444;22028;22329;22531;22631;22632;23104;23728;23840;24057;24159;24303;24666;25093;25186;25406;26196;26197;27125;28627;28721;28729;29920;31731;31740;31741;31824;32934;33313	True;True;True;True;True;True;True;True;True;True;True;True;True;True;True;True;True;True;True;True;True;True;True;True;True;True;True;True;True;True;True;True;True;True;True;True;True;True;True;True;True;True;True;True;True;True;True;True;True;True;True;True;True;True;True;True;True;True;True;True;True;True;True;True;True;True;True	1064;1175;1176;1620;1638;1639;1640;2156;2508;2674;2744;3762;4275;6594;6950;7256;11797;12317;12318;12535;12624;12626;12627;13339;13943;14364;15118;15220;15281;15570;15680;15703;15975;16620;16903;17950;19496;19574;20091;21915;22521;22832;23038;23142;23143;23622;24261;24376;24601;24703;24848;25215;25650;25744;25968;26776;26777;27719;29250;29347;29355;30564;32419;32428;32429;32513;33640;34022	25127;25128;25129;25130;25131;25132;27414;27415;27416;27417;27418;27419;27420;27421;27422;27423;27424;27425;27426;27427;27428;27429;27430;27431;27432;27433;27434;27435;27436;27437;27438;27439;27440;38361;38362;38363;38364;38365;38366;38367;38368;38369;38370;38371;38372;38373;38374;38375;38376;38377;38378;38379;38380;38381;38382;38383;38384;38385;38647;38648;38649;38650;38651;38652;38653;38654;38655;38656;38657;38658;38659;38660;38661;38662;38663;38664;38665;38666;50537;50538;50539;50540;50541;50542;50543;58076;58077;58078;58079;58080;58081;62379;62380;64730;64731;64732;64733;64734;64735;64736;64737;64738;64739;64740;90546;90547;90548;90549;90550;90551;90552;90553;90554;90555;90556;90557;90558;90559;90560;90561;90562;90563;90564;90565;90566;90567;90568;90569;90570;90571;90572;90573;90574;90575;90576;90577;90578;90579;90580;90581;90582;90583;90584;90585;90586;102661;102662;102663;153529;153530;161422;161423;161424;161425;167316;167317;167318;167319;167320;167321;167322;167323;167324;167325;167326;167327;167328;167329;272751;272752;272753;272754;272755;272756;272757;272758;285266;285267;285268;285269;285270;285271;285272;285273;285274;285275;285276;285277;285278;285279;290811;290812;290813;290814;290815;290816;292950;292951;292952;292953;292954;292955;292956;292957;292958;292959;292960;292961;292962;292963;292964;292965;292966;292967;292968;292970;292971;292972;292973;292974;292975;292976;292977;292978;292979;292980;292981;292982;292983;310440;310441;310442;310443;310444;324067;324068;324069;324070;324071;324072;324073;324074;324075;324076;324077;324078;324079;324080;324081;324082;338122;338123;338124;338125;338126;338127;356902;356903;356904;356905;356906;356907;356908;356909;359231;359232;359233;359234;359235;360396;360397;360398;360399;360400;360401;360402;360403;360404;360405;360406;360407;360408;360409;360410;360411;360412;360413;360414;368037;368038;368039;368040;368041;370490;370491;370492;370493;370494;370495;370496;370497;370498;370499;370500;370501;370502;370503;370504;370505;370506;370973;370974;370975;377420;377421;377422;395061;395062;395063;395064;395065;395066;395067;395068;395069;395070;395071;395072;395073;395074;395075;395076;395077;395078;395079;395080;395081;395082;395083;395084;395085;395086;395087;395088;395089;399871;399872;399873;399874;399875;399876;399877;399878;425373;425374;425375;425376;425377;459791;459792;459793;459794;459795;464906;464907;464908;464909;464910;464911;464912;464913;464914;464915;464916;464917;464918;464919;464920;464921;475508;475509;475510;475511;475512;475513;475514;475515;475516;475517;475518;475519;475520;475521;513339;513340;513341;513342;513343;513344;513345;513346;513347;513348;513349;513350;513351;513352;513353;513354;513355;513356;513357;513358;513359;513360;513361;513362;513363;532740;532741;532742;539998;539999;540000;540001;540002;540003;540004;540005;540006;540007;540008;540009;540010;540011;540012;540013;540014;540015;540016;544730;544731;544732;544733;544734;544735;544736;544737;544738;544739;544740;547085;547086;547087;547088;547089;547090;558150;558151;558152;558153;570453;570454;570455;570456;570457;570458;570459;573008;578298;580867;583809;583810;583811;583812;583813;583814;583815;583816;583817;583818;583819;583820;583821;583822;583823;583824;583825;583826;583827;583828;583829;583830;590889;590890;590891;590892;590893;590894;590895;601273;601274;601275;601276;601277;601278;601279;601280;601281;601282;601283;601284;601285;601286;603182;603183;603184;603185;603186;603187;603188;603189;603190;603191;603192;603193;607751;607752;607753;624839;624840;624841;624842;646306;683368;683369;683370;683371;685179;685180;685356;685357;685358;685359;685360;685361;685362;685363;685364;685365;685366;685367;685368;714042;714043;759473;759474;759475;759476;759477;759478;759479;759480;759585;759586;759587;759588;759589;759590;759591;759592;759593;759594;759595;759596;759597;759598;759599;759600;759601;759602;759603;759604;759605;759606;759607;759608;759609;759610;759611;759612;759613;759614;759615;759616;759617;759618;759619;759620;759621;759622;759623;759624;759625;759626;759627;759628;759629;759630;759631;759632;759633;759634;759635;761010;761011;761012;761013;784678;784679;784680;784681;784682;784683;784684;784685;784686;784687;784688;784689;784690;784691;784692;784693;784694;784695;784696;784697;784698;784699;784700;784701;784702;784703;784704;784705;793631;793632;793633;793634;793635	33338;33339;33340;36235;36236;36237;36238;36239;36240;36241;36242;36243;36244;36245;36246;36247;36248;36249;36250;36251;50249;50250;50251;50252;50253;50254;50255;50256;50257;50258;50259;50260;50261;50262;50263;50264;50265;50266;50267;50268;50269;50270;50271;50272;50273;50274;50275;50276;50277;50278;50279;50613;50614;50615;50616;50617;50618;50619;50620;50621;50622;50623;65699;65700;65701;65702;65703;65704;65705;65706;65707;75158;75159;75160;81184;81185;84451;84452;84453;84454;84455;84456;119929;119930;119931;119932;119933;119934;119935;119936;119937;119938;119939;119940;119941;119942;119943;119944;119945;119946;119947;119948;119949;119950;119951;119952;119953;119954;119955;119956;119957;119958;119959;119960;119961;119962;119963;119964;119965;119966;119967;119968;119969;119970;119971;119972;119973;119974;119975;119976;119977;119978;119979;119980;119981;119982;119983;119984;119985;119986;119987;119988;119989;119990;119991;119992;135315;199682;199683;210163;210164;218107;218108;218109;218110;218111;218112;355241;355242;355243;355244;355245;355246;355247;355248;371788;371789;371790;371791;371792;371793;371794;371795;371796;371797;371798;371799;379485;379486;379487;379488;379489;379490;379491;379492;379493;379494;379495;382299;382300;382301;382302;382303;382304;382305;382306;382307;382308;382309;382310;382311;382312;382313;382314;382315;382316;382317;382318;382319;382320;382321;382322;382324;382325;382326;382327;382328;382329;382330;382331;382332;382333;405717;405718;405719;405720;423588;423589;423590;423591;423592;423593;423594;423595;423596;423597;423598;423599;423600;423601;423602;423603;423604;423605;445111;445112;445113;445114;445115;470923;470924;470925;470926;470927;470928;470929;473567;473568;473569;473570;473571;473572;474769;474770;474771;474772;474773;474774;474775;474776;474777;474778;483872;483873;483874;486469;486470;486471;486472;486473;486474;486475;486891;486892;486893;493522;493523;493524;516583;516584;516585;516586;516587;516588;516589;516590;516591;516592;516593;516594;516595;516596;516597;516598;516599;516600;516601;516602;516603;516604;516605;516606;516607;516608;516609;522413;522414;522415;522416;522417;556741;556742;602873;602874;602875;602876;602877;610975;610976;610977;610978;610979;610980;610981;610982;610983;610984;610985;610986;610987;610988;623749;623750;623751;623752;623753;623754;623755;674794;674795;674796;674797;674798;674799;674800;674801;674802;674803;674804;674805;674806;674807;674808;674809;674810;674811;674812;674813;674814;674815;674816;674817;674818;674819;703852;703853;703854;714242;714243;714244;714245;714246;714247;720172;720173;720174;720175;720176;720177;720178;720179;720180;720181;720182;723771;723772;723773;738117;753681;753682;753683;753684;753685;753686;753687;753688;753689;757088;764264;767579;771154;771155;771156;771157;771158;771159;771160;771161;771162;771163;771164;771165;771166;771167;771168;771169;771170;771171;771172;771173;771174;771175;771176;771177;771178;771179;771180;771181;771182;771183;771184;771185;771186;771187;771188;771189;779473;779474;779475;779476;779477;793124;793125;793126;793127;793128;793129;793130;793131;793132;795009;795010;795011;795012;795013;795014;795015;795016;799564;820117;820118;846759;894473;896969;896970;896971;897186;897187;897188;897189;897190;897191;897192;897193;897194;897195;897196;897197;934733;994218;994219;994220;994221;994222;994223;994224;994225;994327;994328;994329;994330;994331;994332;994333;994334;994335;994336;994337;994338;994339;994340;994341;994342;994343;994344;994345;994346;994347;994348;994349;994350;994351;994352;994353;994354;994355;994356;994357;994358;994359;994360;994361;994362;994363;994364;994365;994366;994367;994368;994369;994370;994371;994372;994373;994374;994375;994376;994377;994378;994379;994380;994381;994382;994383;994384;994385;994386;994387;994388;994389;994390;994391;994392;994393;994394;995718;995719;1025933;1025934;1025935;1025936;1025937;1025938;1025939;1025940;1025941;1025942;1025943;1025944;1025945;1025946;1025947;1025948;1025949;1025950;1025951;1025952;1025953;1025954;1025955;1025956;1025957;1037695;1037696;1037697	33339;36248;36251;50278;50613;50620;65706;75160;81185;84456;119992;135315;199683;210163;218111;355247;371792;371796;379490;382316;382328;382331;405717;423590;445114;470925;473569;474775;483872;486473;486893;493524;516601;522413;556742;602875;610987;623752;674796;703852;714243;720177;723771;723773;738117;753687;757088;764264;767579;771161;779474;793127;795012;799564;820117;820118;846759;894473;896971;897191;934733;994222;994340;994392;995719;1025945;1037697	1935;1936;1937;1938;1939;1940;1941;1942;1943;1944;1945;1946;1947;1948	137;146;329;337;589;627;871;879;941;1506;1510;1537;1565;1910	-1
P35580	P35580	39	32	31	Myosin-10	MYH10	sp|P35580|MYH10_HUMAN Myosin-10 OS=Homo sapiens (Human) OX=9606 GN=MYH10 PE=1 SV=3	1	39	32	31	1	2	0	31	22	31	24	18	16	4	1	3	3	4	1	1	2	2	5	7	2	3	8	6	1	2	0	24	16	25	19	15	13	1	0	1	2	2	0	0	1	0	3	6	2	1	5	3	1	2	0	23	15	24	19	14	13	1	0	1	2	2	0	0	1	0	3	5	2	1	5	3	26.4	23.2	22.9	229	1976	1976	2.43	16	71	94	0	165.98	By MS/MS	By MS/MS		By MS/MS	By MS/MS	By MS/MS	By MS/MS	By MS/MS	By MS/MS	By MS/MS	By matching	By MS/MS	By MS/MS	By MS/MS	By matching	By matching	By MS/MS	By matching	By MS/MS	By MS/MS	By MS/MS	By matching	By MS/MS	By MS/MS	0.7	1.5	0	20.9	15.3	21.8	16.5	13.1	12	2.3	0.6	1.8	1.9	2.9	0.5	0.5	1.3	0.7	4.1	4	1.2	1.8	5.1	4.7	1228500000	9413800	11303000	0	172640000	239760000	299090000	133740000	190420000	70698000	7493800	0	6100200	6269700	7023200	0	0	0	0	17463000	11241000	15405000	6466500	13916000	10077000	0	619070	0	25319000	12529000	21167000	9288800	7927900	3749900	0	0	0	704210	416290	0	0	0	0	564500	552830	762850	0	429610	419930	1	2	0	29	22	41	23	15	9	1	0	1	1	1	0	0	1	0	1	3	0	0	1	2	154	AGKLDPHLVLDQLR;AGVLAHLEEER;AGVLAHLEEERDLK;ALEEALEAKEEFER;ALEEETKNHEAQIQDMR;ALEQQVEEMR;ATISALEAK;DAASLESQLQDTQELLQEETR;DLSEELEALK;ELDDATEANEGLSR;ELQAQIAELQEDFESEK;FVAELWK;HGFEAASIKEER;IAQLEEELEEEQSNMELLNDR;IGQLEEQLEQEAK;IVFQEFR;KEEELQGALAR;KFDQLLAEEK;KLDGETTDLQDQIAELQAQIDELK;KQELEEILHDLESR;LDGETTDLQDQIAELQAQIDELK;LDPHLVLDQLR;LQELEGAVK;LQNELDNVSTLLEEAEK;LQQELDDLTVDLDHQR;MEEEILLLEDQNSK;MQAHIQDLEEQLDEEEGAR;NILAEQLQAETELFAEAEEMR;NKQEVMISDLEER;NMDPLNDNVATLLHQSSDR;NSLQEQQEEEEEAR;NTDQASMPENTVAQK;NTNPNFVR;QLLQANPILESFGNAK;SLEAEILQLQEELASSER;TELEDTLDTTAAQQELR;TQLEELEDELQATEDAK;TTLQVDTLNAELAAER;VVSSVLQFGNISFK				1026	1039;1146;1147;1557;1563;1601;2821;3340;4369;6423;6664;9138;11629;12382;12919;14537;14928;14988;15242;15522;16212;16291;18964;19073;19110;20683;21393;22220;22350;22633;22998;23062;23104;24304;26715;28722;29920;30209;33463	False;False;False;True;True;True;True;True;True;True;True;True;True;True;True;True;True;False;True;True;True;False;True;True;True;True;True;True;True;True;True;True;False;True;True;True;False;True;True	1064;1175;1176;1596;1602;1641;2887;3426;4478;6573;6816;9321;11861;12625;13167;14821;15221;15281;15541;15828;16538;16620;19348;19460;19497;21107;21862;22719;22853;23144;23514;23580;23622;24849;27302;29348;30564;30860;34175	25127;25128;25129;25130;25131;25132;27414;27415;27416;27417;27418;27419;27420;27421;27422;27423;27424;27425;27426;27427;27428;27429;27430;27431;27432;27433;27434;27435;27436;27437;27438;27439;27440;37823;37824;37825;37963;37964;37965;38667;38668;38669;38670;38671;38672;38673;38674;38675;68123;68124;68125;68126;68127;68128;68129;82017;82018;82019;82020;82021;82022;82023;82024;82025;82026;82027;107557;153053;153054;153055;153056;153057;153058;159160;159161;159162;159163;159164;159165;159166;159167;159168;159169;159170;159171;213733;274485;274486;274487;274488;292969;306185;306186;306187;306188;306189;306190;306191;349642;349643;349644;349645;349646;359236;359237;359238;359239;360396;360397;360398;360399;360400;360401;360402;360403;360404;360405;360406;360407;360408;360409;360410;360411;360412;360413;360414;366961;366962;366963;366964;366965;366966;366967;366968;373959;373960;373961;373962;373963;373964;373965;373966;373967;373968;373969;373970;373971;373972;392263;392264;395061;395062;395063;395064;395065;395066;395067;395068;395069;395070;395071;395072;395073;395074;395075;395076;395077;395078;395079;395080;395081;395082;395083;395084;395085;395086;395087;395088;395089;457009;457010;457011;457012;459260;459261;459262;459796;459797;459798;497303;497304;497305;497306;512292;512293;512294;512295;512296;537074;537075;537076;537077;537078;537079;537080;540691;540692;547091;547092;555571;555572;555573;555574;557378;557379;557380;557381;557382;557383;557384;557385;557386;557387;558150;558151;558152;558153;583831;583832;583833;583834;583835;583836;583837;637139;637140;637141;637142;637143;637144;637145;637146;637147;637148;637149;637150;637151;637152;637153;637154;637155;685181;714042;714043;720472;720473;720474;720475;720476;720477;720478;720479;797238;797239;797240;797241;797242;797243	33338;33339;33340;36235;36236;36237;36238;36239;36240;36241;36242;36243;36244;36245;36246;36247;36248;36249;36250;36251;49666;49838;49839;49840;50624;50625;50626;50627;50628;50629;50630;50631;50632;50633;89014;89015;89016;89017;108195;108196;108197;108198;108199;108200;108201;108202;108203;141614;199107;199108;199109;199110;199111;199112;207678;207679;207680;207681;207682;207683;207684;207685;207686;207687;207688;207689;207690;207691;207692;279463;357866;357867;357868;382323;399885;399886;399887;399888;399889;460872;460873;460874;473573;473574;473575;474769;474770;474771;474772;474773;474774;474775;474776;474777;474778;482124;482125;482126;482127;482128;482129;482130;490089;490090;490091;490092;490093;490094;490095;490096;490097;490098;490099;490100;490101;512530;512531;512532;516583;516584;516585;516586;516587;516588;516589;516590;516591;516592;516593;516594;516595;516596;516597;516598;516599;516600;516601;516602;516603;516604;516605;516606;516607;516608;516609;599601;602286;602287;602288;602878;602879;602880;653730;653731;653732;653733;653734;673587;673588;710136;710137;710138;715062;723774;723775;734484;734485;737295;737296;737297;737298;737299;737300;737301;737302;737303;737304;737305;737306;738117;771190;771191;771192;771193;771194;771195;771196;835000;835001;835002;835003;835004;835005;835006;835007;835008;835009;835010;835011;835012;835013;835014;835015;835016;835017;896972;934733;942707;942708;942709;942710;942711;942712;942713;942714;1042789;1042790	33339;36248;36251;49666;49839;50627;89017;108199;141614;199112;207678;279463;357867;382323;399885;460874;473575;474775;482127;490092;512532;516601;599601;602286;602880;653730;673588;710136;715062;723775;734484;737301;738117;771192;835014;896972;934733;942711;1042789	1949;1950;1951;1952;1953;1954;1955	372;909;948;983;1197;1544;1752	-1
P35606	P35606	5	5	5	Coatomer subunit beta	COPB2	sp|P35606|COPB2_HUMAN Coatomer subunit beta OS=Homo sapiens (Human) OX=9606 GN=COPB2 PE=1 SV=2	1	5	5	5	0	0	0	1	2	2	0	0	1	2	2	2	1	0	1	2	0	1	0	3	0	2	0	1	0	0	0	1	2	2	0	0	1	2	2	2	1	0	1	2	0	1	0	3	0	2	0	1	0	0	0	1	2	2	0	0	1	2	2	2	1	0	1	2	0	1	0	3	0	2	0	1	9.1	9.1	9.1	102.49	906	906	1.83	7	13	3	0.00041271	6.8463				By MS/MS	By MS/MS	By MS/MS			By MS/MS	By MS/MS	By MS/MS	By MS/MS	By MS/MS		By matching	By MS/MS		By MS/MS		By MS/MS		By MS/MS		By MS/MS	0	0	0	1.1	2.6	2.6	0	0	1.4	2.3	4.6	2.3	3.4	0	1.1	4.6	0	1.1	0	4.2	0	3	0	1.1	111030000	0	0	0	24354000	6702500	5968200	0	0	1507700	14909000	6527000	15558000	3030500	0	2145600	4194800	0	3516800	0	11991000	0	5236700	0	5390700	0	0	0	0	0	0	0	0	0	0	0	4179500	0	0	0	0	0	0	0	3257400	0	3793300	0	0	0	0	0	1	2	2	0	0	1	2	3	2	1	0	0	2	0	1	0	3	0	1	0	1	22	EAFVVEEWVK;FELALQLGELK;NVMEEGKDFQPSR;SVNGLAFYDWDNTELIR;VLAAQETHEGVTEDGIEDAFEVLGEIQEIVK				1027	5331;7965;23221;28188;31846	True;True;True;True;True	5461;8135;23742;28796;32535	129339;129340;129341;129342;129343;129344;129345;129346;188289;188290;188291;188292;188293;188294;188295;561081;561082;561083;672337;672338;761413;761414;761415	169581;169582;169583;169584;169585;169586;245805;245806;245807;245808;245809;245810;245811;245812;741709;741710;741711;879024;996066;996067;996068;996069	169586;245812;741711;879024;996069	1956	836	-1
P35610	P35610	2	2	2	Sterol O-acyltransferase 1	SOAT1	sp|P35610|SOAT1_HUMAN Sterol O-acyltransferase 1 OS=Homo sapiens (Human) OX=9606 GN=SOAT1 PE=1 SV=3	1	2	2	2	2	1	1	0	0	1	1	1	1	1	1	2	0	2	2	2	1	0	1	1	1	2	2	0	2	1	1	0	0	1	1	1	1	1	1	2	0	2	2	2	1	0	1	1	1	2	2	0	2	1	1	0	0	1	1	1	1	1	1	2	0	2	2	2	1	0	1	1	1	2	2	0	4.9	4.9	4.9	64.734	550	550	2.69	1	9	25	0.0028752	2.3502	By MS/MS	By MS/MS	By MS/MS			By MS/MS	By MS/MS	By MS/MS	By MS/MS	By MS/MS	By MS/MS	By MS/MS		By MS/MS	By MS/MS	By MS/MS	By MS/MS		By MS/MS	By matching	By MS/MS	By MS/MS	By MS/MS		4.9	2.9	2.9	0	0	2.9	2.9	2.9	2.9	2.9	2.9	4.9	0	4.9	4.9	4.9	2.9	0	2	2	2.9	4.9	4.9	0	95038000	12954000	3963000	2592500	0	0	1791300	202530	4735400	1562000	327490	1301500	9820700	0	6592600	4012100	3156800	3336700	0	21874000	2608000	1778900	3366200	9061600	0	2166600	3173000	0	0	0	1929200	0	2459800	1152500	369020	0	1291500	0	0	1626400	1250800	2202700	0	0	0	0	963540	700060	0	2	2	1	0	0	3	0	2	0	0	1	1	0	0	2	1	2	0	1	0	1	1	1	0	21	NPTFLDYVRPR;SRENPEEDEDQRNPAK				1028	22820;27626	True;True	23333;28230	551560;551561;551562;551563;551564;551565;551566;551567;551568;551569;656959;656960;656961;656962;656963;656964;656965;656966;656967;656968;656969;656970;656971;656972;656973;656974;656975;656976;656977;656978;656979;656980;656981;656982;656983	729594;729595;860002;860003;860004;860005;860006;860007;860008;860009;860010;860011;860012;860013;860014;860015;860016;860017;860018;860019;860020	729595;860015			-1
P35611	P35611	4	4	4	Alpha-adducin	ADD1	sp|P35611|ADDA_HUMAN Alpha-adducin OS=Homo sapiens (Human) OX=9606 GN=ADD1 PE=1 SV=2	1	4	4	4	0	1	0	1	1	1	1	0	0	1	1	1	3	2	1	1	2	2	2	3	1	0	3	2	0	1	0	1	1	1	1	0	0	1	1	1	3	2	1	1	2	2	2	3	1	0	3	2	0	1	0	1	1	1	1	0	0	1	1	1	3	2	1	1	2	2	2	3	1	0	3	2	10.6	10.6	10.6	80.954	737	737	1.72	16	9	7	0	13.312		By MS/MS		By MS/MS	By MS/MS	By MS/MS	By MS/MS			By MS/MS	By MS/MS	By matching	By MS/MS	By MS/MS	By MS/MS	By MS/MS	By MS/MS	By MS/MS	By MS/MS	By MS/MS	By MS/MS		By MS/MS	By MS/MS	0	3.7	0	2.4	3.7	2.4	2.4	0	0	2.4	3.7	2.4	6.9	4.9	3.7	2.4	4.9	4.9	4.9	8.5	3.7	0	6.9	4.9	162760000	0	10963000	0	12382000	8044700	16802000	7941500	0	0	6107400	12488000	4135600	21546000	3209500	2061800	2881700	2553300	6448400	16284000	11784000	1457900	0	5499700	10166000	0	0	0	0	0	0	0	0	0	0	0	0	0	1741300	0	0	0	3325400	0	2692300	0	0	0	2492100	0	2	0	1	1	1	0	0	0	0	2	0	3	2	1	1	2	2	2	4	1	0	3	2	30	AAVVTSPPPTTAPHK;TLASAGGPDNLVLLNPEK;TSTSAVPNLFVPLNTNPK;VNSEQEHFLIVPFGLLYSEVTASSLVK				1029	392;29293;30125;32534	True;True;True;True	397;29932;30774;33234	9251;9252;700639;700640;700641;700642;700643;700644;700645;700646;700647;700648;718458;718459;718460;718461;718462;718463;718464;718465;718466;718467;718468;718469;776677;776678;776679;776680;776681;776682;776683;776684	12258;12259;917849;917850;917851;917852;917853;917854;917855;917856;917857;917858;940124;940125;940126;940127;940128;940129;940130;940131;940132;1016397;1016398;1016399;1016400;1016401;1016402;1016403;1016404;1016405	12259;917857;940129;1016401			-1
P35625	P35625	3	3	3	Metalloproteinase inhibitor 3	TIMP3	sp|P35625|TIMP3_HUMAN Metalloproteinase inhibitor 3 OS=Homo sapiens (Human) OX=9606 GN=TIMP3 PE=1 SV=2	1	3	3	3	1	3	3	2	0	0	3	3	3	0	1	1	3	3	3	3	3	2	3	3	3	3	3	3	1	3	3	2	0	0	3	3	3	0	1	1	3	3	3	3	3	2	3	3	3	3	3	3	1	3	3	2	0	0	3	3	3	0	1	1	3	3	3	3	3	2	3	3	3	3	3	3	13.7	13.7	13.7	24.145	211	211	1.56	51	25	12	0.00042463	7.3583	By MS/MS	By MS/MS	By MS/MS	By MS/MS			By MS/MS	By MS/MS	By MS/MS		By MS/MS	By MS/MS	By MS/MS	By MS/MS	By MS/MS	By MS/MS	By MS/MS	By MS/MS	By MS/MS	By MS/MS	By MS/MS	By MS/MS	By MS/MS	By MS/MS	5.7	13.7	13.7	10	0	0	13.7	13.7	13.7	0	5.7	5.7	13.7	13.7	13.7	13.7	13.7	10	13.7	13.7	13.7	13.7	13.7	13.7	2438900000	101360000	195490000	215960000	31643000	0	0	49092000	269560000	236180000	0	26815000	26126000	527220000	134660000	50172000	20133000	8053300	11289000	151020000	107820000	114290000	7491300	88154000	66362000	0	21112000	20483000	4484000	0	0	3433600	35026000	24921000	0	0	0	30714000	25148000	15370000	9484000	5876500	6045400	21952000	30361000	26306000	7182500	11346000	10168000	6	8	6	1	0	0	6	7	7	0	1	1	10	9	6	5	5	3	12	8	10	3	5	8	127	EGPFGTLVYTIK;WDQLTLSQR;YQYLLTGR				1030	5994;33668;34804	True;True;True	6133;34382;35536	143021;143022;143023;143024;143025;143026;143027;143028;143029;143030;143031;143032;143033;143034;143035;143036;143037;143038;143039;143040;143041;143042;143043;143044;143045;143046;143047;143048;143049;143050;143051;143052;143053;143054;143055;143056;143057;143058;143059;143060;143061;143062;143063;143064;801645;801646;801647;801648;801649;801650;801651;801652;801653;801654;801655;801656;801657;801658;801659;801660;801661;801662;801663;801664;801665;801666;801667;801668;801669;829991;829992;829993;829994;829995;829996;829997;829998;829999;830000;830001;830002;830003;830004;830005;830006;830007;830008;830009	186251;186252;186253;186254;186255;186256;186257;186258;186259;186260;186261;186262;186263;186264;186265;186266;186267;186268;186269;186270;186271;186272;186273;186274;186275;186276;186277;186278;186279;186280;186281;186282;186283;186284;186285;186286;186287;186288;186289;186290;186291;186292;186293;186294;186295;186296;186297;186298;186299;186300;186301;186302;186303;186304;186305;186306;186307;186308;186309;186310;186311;186312;186313;186314;186315;186316;186317;186318;186319;186320;186321;186322;186323;186324;186325;186326;1048689;1048690;1048691;1048692;1048693;1048694;1048695;1048696;1048697;1048698;1048699;1048700;1048701;1048702;1048703;1048704;1048705;1048706;1048707;1048708;1048709;1048710;1048711;1048712;1048713;1088935;1088936;1088937;1088938;1088939;1088940;1088941;1088942;1088943;1088944;1088945;1088946;1088947;1088948;1088949;1088950;1088951;1088952;1088953;1088954;1088955;1088956;1088957;1088958;1088959;1088960	186307;1048691;1088951			-1
P35637	P35637	10	10	8	RNA-binding protein FUS	FUS	sp|P35637|FUS_HUMAN RNA-binding protein FUS OS=Homo sapiens (Human) OX=9606 GN=FUS PE=1 SV=1	1	10	10	8	6	5	7	4	6	6	9	7	8	5	5	7	7	10	8	7	6	8	6	6	5	3	8	7	6	5	7	4	6	6	9	7	8	5	5	7	7	10	8	7	6	8	6	6	5	3	8	7	5	4	5	3	4	5	7	5	6	4	4	6	5	8	6	5	5	7	5	6	5	3	6	6	21.1	21.1	21.1	53.425	526	526	2.58	19	83	187	0	55.866	By MS/MS	By MS/MS	By MS/MS	By MS/MS	By MS/MS	By MS/MS	By MS/MS	By MS/MS	By MS/MS	By MS/MS	By MS/MS	By MS/MS	By MS/MS	By MS/MS	By MS/MS	By MS/MS	By MS/MS	By MS/MS	By MS/MS	By MS/MS	By MS/MS	By MS/MS	By MS/MS	By MS/MS	19.2	16.9	19.2	12.4	16.9	19.2	20.2	19.4	20.2	16.9	16.9	19.4	19.2	21.1	18.6	19.2	19.2	20.9	19.2	15.6	19.4	13.7	19.4	19.4	5703300000	400710000	156770000	446740000	54337000	349910000	193960000	238830000	289480000	135950000	115370000	177440000	312180000	203390000	511530000	193490000	103790000	243820000	150020000	153570000	247510000	301690000	97940000	380530000	244290000	31347000	19723000	31488000	15103000	23051000	16158000	23526000	23114000	18390000	16896000	18755000	21856000	20668000	28441000	20886000	13858000	14723000	19314000	16782000	26572000	28903000	16053000	28667000	26630000	21	9	17	3	12	11	16	14	8	7	9	16	10	20	11	8	10	15	6	17	11	6	20	14	291	AAIDWFDGK;AAIDWFDGKEFSGNPIK;APKPDGPGGGPGGSHMGGNYGDDR;DQGSRHDSEQDNSDNNTIFVQGLGENVTIESVADYFK;GEATVSFDDPPSAK;HDSEQDNSDNNTIFVQGLGENVTIESVADYFK;KTGQPMINLYTDR;LKGEATVSFDDPPSAK;TGQPMINLYTDR;TGQPMINLYTDRETGK				1031	177;179;2223;4683;9613;11537;15628;17552;28988;28989	True;True;True;True;True;True;True;True;True;True	179;181;2277;2278;4808;9806;11766;15941;17903;29622;29623	4048;4049;4050;4051;4052;4053;4054;4055;4056;4057;4058;4059;4060;4061;4062;4063;4064;4065;4066;4067;4073;4074;4075;4076;4077;4078;4079;4080;4081;4082;4083;4084;4085;4086;4087;4088;4089;4090;4091;4092;4093;4094;4095;4096;4097;4098;4099;4100;4101;4102;4103;4104;4105;4106;4107;4108;4109;4110;4111;4112;4113;4114;4115;4116;4117;52902;52903;52904;52905;52906;52907;52908;52909;52910;52911;52912;52913;52914;52915;52916;52917;52918;52919;52920;52921;52922;52923;52924;52925;52926;52927;52928;52929;52930;52931;52932;52933;52934;52935;52936;52937;52938;52939;52940;52941;52942;52943;52944;52945;52946;52947;52948;52949;52950;52951;52952;52953;52954;52955;52956;52957;52958;52959;52960;52961;52962;52963;52964;52965;52966;52967;52968;52969;114804;114805;225054;225055;225056;225057;225058;225059;225060;225061;225062;225063;225064;225065;225066;225067;225068;272182;272183;272184;272185;272186;272187;272188;272189;272190;272191;272192;272193;272194;272195;272196;272197;272198;272199;272200;272201;272202;272203;272204;272205;272206;272207;272208;272209;272210;272211;272212;272213;272214;272215;272216;272217;272218;272219;272220;272221;272222;272223;272224;272225;272226;272227;272228;272229;272230;272231;272232;272233;376588;376589;376590;376591;376592;376593;376594;376595;376596;376597;424292;424293;424294;424295;424296;424297;424298;424299;424300;424301;424302;424303;424304;424305;424306;424307;424308;424309;424310;424311;424312;424313;424314;424315;424316;424317;424318;424319;424320;424321;424322;424323;424324;424325;424326;424327;424328;424329;424330;424331;424332;424333;424334;424335;424336;424337;692099;692100;692101;692102;692103;692104;692105;692106;692107;692108;692109;692110;692111;692112;692113;692114;692115;692116;692117;692118;692119;692120;692121;692122;692123;692124;692125;692126;692127;692128;692129	5440;5441;5442;5443;5444;5445;5446;5447;5451;5452;5453;5454;5455;5456;5457;5458;5459;5460;5461;5462;5463;5464;5465;5466;5467;5468;5469;5470;5471;5472;5473;5474;5475;5476;5477;5478;5479;5480;5481;5482;5483;5484;5485;5486;5487;5488;5489;5490;5491;5492;5493;68380;68381;68382;68383;68384;68385;68386;68387;68388;68389;68390;68391;68392;68393;68394;68395;68396;68397;68398;68399;68400;68401;68402;68403;68404;68405;68406;68407;68408;68409;68410;68411;68412;68413;68414;68415;68416;68417;68418;68419;68420;68421;68422;68423;68424;68425;68426;68427;68428;68429;68430;68431;68432;68433;68434;68435;68436;151490;151491;295033;295034;295035;295036;295037;295038;295039;354662;354663;354664;354665;354666;354667;354668;354669;354670;354671;354672;354673;354674;354675;354676;354677;354678;354679;354680;354681;354682;354683;354684;354685;354686;354687;354688;354689;354690;354691;354692;354693;354694;354695;354696;354697;354698;354699;354700;354701;354702;354703;354704;354705;354706;354707;354708;354709;354710;354711;354712;354713;354714;354715;354716;354717;354718;354719;354720;354721;354722;354723;354724;354725;354726;354727;354728;354729;354730;354731;354732;354733;354734;354735;354736;354737;354738;354739;354740;354741;354742;354743;354744;354745;354746;354747;492773;492774;492775;555657;555658;555659;555660;555661;555662;555663;555664;555665;555666;555667;555668;555669;555670;555671;555672;555673;555674;555675;555676;555677;555678;555679;555680;555681;555682;555683;555684;555685;555686;555687;555688;555689;555690;555691;555692;555693;555694;555695;555696;555697;555698;555699;555700;555701;555702;555703;555704;555705;555706;555707;555708;555709;555710;555711;555712;555713;555714;906423;906424;906425;906426;906427;906428;906429;906430;906431;906432;906433;906434;906435;906436;906437;906438;906439;906440;906441;906442;906443;906444;906445;906446;906447;906448;906449;906450	5441;5465;68412;151490;295038;354737;492773;555669;906429;906450	1957;1958	321;464	-1
P35658	P35658	63	63	63	Nuclear pore complex protein Nup214	NUP214	sp|P35658|NU214_HUMAN Nuclear pore complex protein Nup214 OS=Homo sapiens (Human) OX=9606 GN=NUP214 PE=1 SV=2	1	63	63	63	51	48	51	53	45	48	54	50	51	47	45	49	48	54	51	52	52	48	50	51	49	53	53	53	51	48	51	53	45	48	54	50	51	47	45	49	48	54	51	52	52	48	50	51	49	53	53	53	51	48	51	53	45	48	54	50	51	47	45	49	48	54	51	52	52	48	50	51	49	53	53	53	48.3	48.3	48.3	213.62	2090	2090	2.25	731	1327	1648	0	323.31	By MS/MS	By MS/MS	By MS/MS	By MS/MS	By MS/MS	By MS/MS	By MS/MS	By MS/MS	By MS/MS	By MS/MS	By MS/MS	By MS/MS	By MS/MS	By MS/MS	By MS/MS	By MS/MS	By MS/MS	By MS/MS	By MS/MS	By MS/MS	By MS/MS	By MS/MS	By MS/MS	By MS/MS	40.5	39.8	42.4	42	39.3	39.7	43.1	42.4	40.5	39.2	35.8	40.1	38.5	41.2	43.1	41.6	40	38.6	38.5	41.3	38.8	45.9	43.5	43.3	202800000000	9567600000	8846500000	11714000000	8.3237e+09	11868000000	10002000000	6.2125e+09	9596700000	8.1617e+09	7.1806e+09	8.5862e+09	7.4273e+09	13314000000	9288500000	5430000000	4688100000	9605300000	4865900000	10517000000	6.8097e+09	6.8308e+09	4652800000	11123000000	8.1855e+09	579530000	505560000	604790000	563060000	598420000	524910000	579900000	534560000	569530000	473200000	489170000	447760000	498330000	498540000	469050000	437540000	484050000	429070000	474590000	481550000	443290000	506780000	554890000	494170000	234	233	255	214	220	223	221	222	212	192	215	221	236	242	216	227	232	234	212	236	212	214	257	248	5428	AAPGPGPSTFSFVPPSK;AELPVTDK;AELPVTDKSDDSLPMGVVVDYTNQVEITISDEK;ASLAPTPAASPVAPSAASFSFGSSGFKPTLESTPVPSVSAPNIAMK;ASSTSLTSTQPTK;DDEAVVQAPR;DSDPVMAGIGEEIAHFQK;DSDPVMAGIGEEIAHFQKELEELK;DSGYLHLLYK;ESSQPDAFSSGGGSK;ESSQPDAFSSGGGSKPSYEAIPESSPPSGITSASNTTPGEPAASSSR;ETLFNTLANNR;ETTESLHGDISSLK;FAVQDVNDVLDLEWDQHLEQK;GDEMDAMIPER;GGGFFSGLGGKPSQDAANK;HGAPSPSHPISAPQAAAAAALR;HLLVPER;IFDSPEELPK;IFDSPEELPKER;IIPQGADSTMLATK;ITPPAAKPGSPQAK;IVDKVQGLLVPMK;KEPVLAQPAVSNSGTAASSTSLVALSAEATPATTGVPDAR;LDASAAAAPASLPPSSPAAPIATFSLLPAGGAPTVFSFGSSSLK;LGELLFPSSLAGETLGSFSGLR;LNHLVDSLQQLR;MGDEMDAMIPER;NLLIQNKPGDDPNK;NLLIQNKPGDDPNKIVDK;NNPATPSTAMGSSVPYSTAK;NPFSSASGGFGSTATSNTSNLFGNSGAK;NVPQVVNVQELK;PAASGPLSHPTPLSAPPSSVPLK;PFSFSPSGTGFNFGIITPTPSSNFTAAQGATPSTK;PSQDAANKNPFSSASGGFGSTATSNTSNLFGNSGAK;PSYEAIPESSPPSGITSASNTTPGEPAASSSR;PSYEAIPESSPPSGITSASNTTPGEPAASSSRPVAPSGTALSTTSSK;PVAPSGTALSTTSSK;PVAPSGTALSTTSSKLETPPSK;QGSLINSLKPSGPTPASGQLSSGDK;QMASQAPAVNTLTESTLK;QSDQINWESWLLEDSSR;RLNHLVDSLQQLR;SAQGSSSPVPSMVQK;SEAQLQEIR;SHLVHGSSPGVMGTSVATSASK;SLQPAVAEK;SPGSTPTTPTSSQAPQK;SSATVTGEPPSYSSGSDSSK;SSLLAVSNK;SSVLPSPSGR;TESDDLHTFLLEIK;TFGGFASSSFGEQKPTGTFSSGGGSVASQGFGFSSPNK;TGGFGAAPVFGSPPTFGGSPGFGGVPAFGSAPAFTSPLGSTGGK;TPHPVLTPVAANQAK;TPSIQPSLLPHAAPFAK;TSGVPSGFNFTAPPVLGK;TTLLEGFAGVEEAR;TTLLEGFAGVEEAREQNER;VQGLLVPMK;YGLVFAGGASGLQIFPTK;YYEDLDEVSSTSSVSQSLESEDAR				1032	271;697;698;2615;2698;3489;4790;4791;4819;7289;7290;7371;7412;7852;9534;9893;11618;11830;12707;12708;13147;14426;14505;14964;16176;16872;18508;20884;22490;22491;22719;22778;23241;23356;23418;23573;23590;23591;23608;23609;24020;24415;24671;25249;25652;25851;26366;26981;27334;27660;27762;27910;28752;28811;28924;29758;29837;30035;30204;30205;32761;34250;35056	True;True;True;True;True;True;True;True;True;True;True;True;True;True;True;True;True;True;True;True;True;True;True;True;True;True;True;True;True;True;True;True;True;True;True;True;True;True;True;True;True;True;True;True;True;True;True;True;True;True;True;True;True;True;True;True;True;True;True;True;True;True;True	276;710;711;2679;2764;3578;4915;4916;4944;7453;7454;7536;7577;8021;9725;10093;11848;12064;12954;12955;13398;14708;14788;15257;16502;17207;18878;21316;22996;22997;23231;23291;23762;23881;23944;24099;24117;24118;24136;24137;24563;24964;25220;25807;26221;26424;26947;26948;27572;27933;28265;28368;28516;29380;29440;29555;30401;30481;30682;30855;30856;33462;34975;35791	6345;6346;6347;6348;6349;6350;6351;6352;6353;6354;6355;6356;6357;6358;6359;6360;6361;6362;6363;6364;6365;6366;6367;6368;6369;6370;6371;6372;6373;6374;6375;6376;6377;6378;6379;6380;6381;6382;6383;6384;6385;6386;6387;6388;6389;6390;6391;6392;6393;6394;17161;17162;17163;17164;17165;17166;17167;17168;17169;17170;17171;17172;17173;17174;17175;17176;17177;17178;17179;17180;17181;17182;17183;17184;17185;17186;17187;17188;17189;17190;17191;17192;62591;62592;62593;62594;62595;62596;62597;62598;62599;62600;62601;62602;62603;62604;62605;62606;62607;62608;62609;62610;62611;62612;65032;65033;65034;65035;65036;65037;65038;65039;65040;65041;65042;65043;65044;65045;65046;65047;65048;65049;65050;65051;65052;65053;65054;65055;65056;65057;65058;65059;65060;65061;65062;65063;65064;65065;65066;65067;65068;65069;65070;65071;65072;65073;65074;65075;65076;65077;65078;65079;65080;65081;65082;65083;65084;65085;86138;86139;86140;86141;86142;86143;117247;117248;117249;117250;117251;117252;117253;117254;117255;117256;117257;117258;117259;117260;117261;117262;117263;117264;117265;117266;117267;117268;117269;117270;117271;117272;117273;117274;117275;117276;117277;117278;117279;117280;117281;117282;117283;117284;117285;117286;117287;117288;117289;117290;117291;117292;117293;117294;117295;117296;117297;117864;117865;117866;117867;117868;117869;117870;117871;117872;117873;117874;117875;117876;117877;117878;117879;117880;117881;117882;117883;117884;117885;117886;117887;117888;117889;117890;117891;117892;117893;117894;117895;117896;117897;117898;117899;117900;117901;117902;117903;117904;117905;117906;117907;117908;117909;117910;117911;117912;117913;117914;117915;117916;117917;117918;117919;117920;117921;117922;117923;117924;117925;117926;117927;117928;117929;117930;117931;117932;117933;117934;117935;117936;117937;117938;117939;117940;117941;117942;117943;117944;117945;117946;117947;117948;117949;117950;117951;117952;117953;117954;117955;117956;117957;117958;117959;117960;117961;117962;117963;117964;117965;117966;117967;117968;117969;117970;117971;117972;172161;172162;172163;172164;172165;172166;172167;172168;172169;172170;172171;172172;172173;172174;172175;172176;172177;174216;174217;174218;174219;174220;174221;174222;174223;174224;174225;174226;174227;174228;174229;174230;174231;174232;174233;174234;174235;174236;174237;174238;174239;174240;174241;174242;174243;174244;174245;174246;174247;174248;174249;174250;174251;174252;174253;174254;174255;174256;174257;174258;174259;174260;174261;174262;174263;174264;174265;174266;174267;174268;174269;174270;174271;174272;174273;174274;174275;174276;174277;174278;174279;175303;175304;175305;175306;175307;175308;175309;175310;175311;175312;175313;175314;175315;175316;175317;175318;175319;175320;175321;175322;175323;175324;175325;175326;175327;175328;175329;175330;175331;175332;175333;175334;175335;175336;175337;175338;175339;175340;175341;175342;175343;175344;175345;175346;175347;175348;175349;175350;175351;175352;175353;175354;175355;175356;175357;175358;175359;175360;175361;175362;175363;175364;175365;175366;175367;175368;175369;175370;175371;175372;175373;175374;175375;175376;175377;175378;175379;175380;175381;175382;175383;175384;175385;175386;175387;175388;175389;175390;175391;175392;175393;175394;175395;175396;175397;175398;175399;175400;175401;185463;185464;185465;185466;185467;185468;185469;185470;185471;185472;185473;185474;185475;185476;185477;185478;185479;185480;185481;185482;185483;185484;185485;185486;185487;185488;185489;185490;185491;185492;185493;185494;185495;185496;185497;185498;185499;185500;185501;185502;185503;185504;185505;185506;185507;185508;185509;185510;185511;185512;185513;185514;185515;185516;185517;185518;185519;185520;185521;185522;185523;185524;185525;185526;185527;185528;185529;185530;185531;185532;185533;185534;185535;185536;185537;185538;185539;185540;185541;185542;185543;185544;185545;185546;185547;185548;223432;223433;223434;223435;223436;223437;223438;223439;223440;223441;223442;223443;223444;223445;223446;223447;223448;223449;223450;223451;223452;223453;223454;223455;223456;223457;223458;223459;223460;223461;223462;223463;223464;223465;223466;223467;223468;223469;223470;223471;223472;223473;223474;223475;223476;223477;223478;223479;223480;231205;231206;231207;231208;231209;231210;231211;231212;231213;231214;231215;231216;231217;231218;231219;231220;231221;231222;231223;231224;231225;231226;231227;231228;231229;231230;231231;231232;231233;231234;231235;231236;231237;231238;231239;273771;273772;273773;273774;273775;273776;273777;273778;273779;273780;273781;273782;273783;273784;273785;273786;273787;273788;273789;273790;273791;273792;273793;273794;273795;273796;273797;273798;273799;273800;273801;273802;273803;273804;273805;273806;273807;273808;273809;273810;273811;273812;273813;273814;273815;273816;273817;273818;273819;273820;273821;273822;273823;273824;273825;273826;273827;273828;273829;273830;273831;273832;273833;273834;273835;273836;273837;273838;273839;273840;273841;273842;273843;273844;273845;273846;273847;273848;273849;273850;273851;273852;273853;273854;273855;273856;273857;273858;273859;273860;273861;273862;273863;273864;273865;273866;273867;273868;273869;273870;273871;273872;273873;273874;273875;273876;273877;273878;273879;273880;273881;273882;273883;273884;273885;273886;273887;273888;273889;273890;273891;273892;273893;273894;273895;273896;273897;273898;273899;273900;280426;280427;280428;280429;280430;280431;280432;280433;280434;280435;280436;280437;280438;300893;300894;300895;300896;300897;300898;300899;300900;300901;300902;300903;300904;300905;300906;300907;300908;300909;300910;300911;300912;300913;300914;300915;300916;300917;300918;300919;300920;300921;300922;300923;300924;300925;300926;300927;300928;300929;300930;300931;300932;300933;300934;300935;300936;300937;300938;300939;300940;300941;300942;300943;300944;300945;300946;300947;300948;300949;300950;300951;300952;300953;300954;300955;300956;300957;300958;300959;300960;300961;300962;300963;300964;300965;300966;300967;300968;300969;300970;300971;300972;300973;300974;300975;300976;300977;300978;300979;300980;300981;300982;300983;300984;300985;300986;300987;300988;300989;300990;300991;300992;300993;300994;300995;300996;300997;300998;300999;301000;301001;301002;301003;301004;301005;301006;301007;301008;301009;301010;301011;311800;311801;311802;311803;311804;311805;311806;311807;311808;311809;311810;311811;311812;311813;311814;311815;311816;311817;311818;311819;311820;311821;311822;311823;311824;311825;311826;311827;311828;311829;311830;311831;311832;311833;311834;311835;311836;311837;311838;311839;311840;311841;311842;311843;311844;311845;311846;311847;311848;311849;311850;311851;311852;311853;311854;311855;311856;311857;346739;346740;346741;346742;346743;346744;346745;346746;346747;346748;346749;346750;346751;346752;346753;346754;346755;346756;346757;346758;346759;346760;346761;346762;346763;346764;346765;346766;346767;346768;346769;346770;346771;346772;346773;346774;346775;346776;346777;346778;346779;346780;346781;346782;346783;346784;346785;346786;348922;348923;348924;348925;348926;348927;348928;348929;348930;348931;360052;360053;391440;391441;391442;391443;391444;391445;391446;391447;391448;391449;391450;391451;391452;391453;391454;391455;391456;391457;391458;391459;391460;391461;391462;391463;391464;391465;391466;391467;391468;391469;391470;391471;391472;391473;391474;391475;391476;391477;391478;391479;391480;391481;391482;391483;391484;391485;391486;391487;391488;391489;391490;391491;391492;391493;391494;391495;391496;391497;391498;391499;391500;391501;391502;391503;391504;391505;406379;406380;406381;406382;406383;406384;406385;406386;406387;406388;406389;406390;406391;406392;406393;406394;406395;406396;406397;406398;406399;406400;406401;406402;406403;406404;406405;406406;406407;406408;406409;406410;406411;406412;406413;406414;406415;406416;406417;406418;406419;406420;406421;406422;406423;406424;406425;406426;406427;406428;406429;406430;406431;406432;406433;406434;406435;406436;406437;406438;406439;406440;406441;406442;406443;406444;406445;406446;406447;406448;406449;406450;406451;406452;406453;406454;406455;406456;406457;406458;406459;406460;406461;406462;406463;406464;406465;406466;406467;406468;406469;406470;406471;406472;406473;406474;406475;406476;406477;406478;406479;406480;406481;406482;406483;406484;406485;406486;406487;406488;406489;406490;406491;406492;406493;406494;406495;406496;406497;406498;406499;406500;406501;406502;406503;406504;406505;406506;406507;406508;406509;406510;406511;406512;406513;406514;406515;406516;406517;406518;406519;406520;406521;406522;406523;406524;406525;406526;406527;406528;406529;406530;406531;406532;406533;406534;406535;406536;406537;406538;406539;406540;406541;406542;406543;406544;406545;406546;406547;406548;406549;406550;406551;406552;406553;406554;406555;406556;406557;406558;406559;406560;406561;406562;406563;406564;406565;406566;406567;406568;406569;406570;406571;406572;406573;406574;406575;406576;406577;406578;406579;406580;406581;406582;406583;406584;406585;406586;406587;406588;406589;406590;406591;406592;406593;406594;406595;406596;406597;406598;406599;406600;406601;406602;406603;406604;406605;406606;406607;406608;406609;406610;446174;446175;446176;446177;446178;446179;446180;446181;446182;446183;446184;446185;446186;446187;446188;446189;446190;446191;446192;446193;446194;446195;446196;446197;446198;446199;446200;446201;446202;446203;446204;446205;446206;446207;446208;446209;446210;446211;446212;446213;446214;446215;446216;446217;446218;446219;446220;446221;446222;446223;446224;446225;446226;446227;446228;446229;446230;446231;446232;446233;446234;446235;446236;446237;446238;446239;446240;446241;446242;446243;446244;446245;446246;446247;446248;446249;446250;446251;446252;446253;446254;446255;446256;446257;446258;446259;446260;446261;446262;446263;446264;446265;446266;446267;446268;446269;446270;446271;446272;446273;446274;446275;446276;446277;446278;446279;446280;446281;446282;446283;446284;446285;446286;446287;446288;446289;446290;446291;446292;446293;446294;446295;446296;446297;446298;446299;446300;446301;446302;446303;446304;446305;446306;446307;446308;446309;446310;446311;501088;501089;501090;501091;501092;501093;501094;501095;501096;501097;501098;501099;501100;501101;501102;501103;543787;543788;543789;543790;543791;543792;543793;543794;543795;543796;543797;543798;543799;543800;543801;543802;543803;543804;543805;543806;543807;543808;543809;543810;543811;543812;543813;543814;543815;543816;543817;543818;543819;543820;543821;543822;543823;543824;543825;543826;543827;543828;543829;543830;543831;543832;543833;543834;543835;543836;543837;543838;543839;543840;543841;543842;543843;543844;543845;543846;543847;543848;543849;543850;543851;543852;543853;543854;543855;543856;543857;543858;543859;543860;543861;543862;543863;543864;543865;543866;543867;543868;543869;543870;549121;549122;549123;549124;549125;549126;549127;549128;549129;549130;549131;549132;549133;549134;549135;549136;549137;549138;549139;549140;549141;549142;549143;549144;549145;549146;549147;549148;549149;549150;550737;550738;550739;550740;550741;550742;550743;550744;550745;550746;550747;550748;550749;550750;550751;550752;550753;550754;550755;550756;550757;550758;550759;550760;550761;550762;550763;550764;550765;550766;550767;550768;550769;550770;550771;550772;550773;550774;550775;550776;550777;550778;550779;550780;550781;550782;550783;550784;550785;550786;550787;550788;550789;550790;550791;550792;550793;550794;550795;561321;561322;561323;561324;561325;561326;561327;561328;561329;561330;561331;561332;561333;561334;561335;561336;561337;561338;561339;561340;561341;561342;561343;561344;561345;561346;561347;561348;561349;561350;561351;561352;561353;561354;561355;561356;561357;561358;561359;561360;561361;561362;561363;561364;561365;561366;561367;561368;561369;561370;561371;561372;561373;561374;561375;561376;561377;561378;561379;561380;561381;561382;561383;561384;564247;564248;564249;564250;564251;564252;564253;564254;564255;564256;564257;564258;564259;564260;564261;565230;567828;567829;567922;567923;567924;567925;567926;567927;568037;568038;568039;568040;568041;568042;568043;568044;568045;568046;568047;568048;568049;568050;568051;568052;568053;568054;568055;568056;568057;568058;568059;568060;568061;568062;568063;568064;568065;568066;568067;568068;568069;568070;568071;568072;568073;568074;568075;568076;568077;568078;568079;568080;568081;568082;568083;568084;568085;568086;568087;568088;568089;568090;568091;568092;568093;568094;568095;568096;568097;568098;568099;568100;568101;568102;568103;568104;568105;568106;568107;568108;568109;568110;577164;577165;577166;577167;577168;577169;577170;577171;577172;577173;577174;577175;577176;577177;577178;577179;577180;577181;577182;577183;577184;577185;577186;577187;577188;577189;577190;577191;577192;577193;577194;577195;577196;577197;577198;577199;577200;577201;577202;577203;577204;577205;577206;577207;577208;577209;577210;577211;577212;577213;577214;577215;577216;577217;577218;577219;577220;577221;577222;577223;577224;577225;577226;577227;577228;577229;577230;577231;577232;577233;577234;577235;577236;577237;577238;577239;577240;577241;577242;577243;577244;577245;577246;577247;577248;586121;586122;586123;586124;586125;586126;586127;586128;586129;586130;586131;586132;586133;586134;586135;586136;586137;586138;586139;586140;586141;586142;586143;586144;586145;586146;586147;586148;586149;586150;586151;586152;586153;586154;586155;586156;586157;586158;586159;586160;586161;586162;586163;586164;586165;586166;586167;586168;586169;586170;586171;586172;586173;586174;586175;586176;586177;586178;586179;586180;586181;586182;586183;586184;586185;586186;586187;586188;586189;586190;586191;586192;586193;586194;586195;586196;586197;586198;586199;586200;586201;586202;586203;586204;586205;586206;586207;586208;586209;586210;586211;586212;586213;586214;586215;586216;586217;586218;586219;586220;586221;586222;586223;586224;586225;586226;586227;586228;586229;586230;586231;586232;586233;586234;586235;586236;586237;586238;586239;586240;586241;586242;586243;586244;586245;590976;590977;590978;590979;590980;590981;590982;590983;590984;590985;590986;590987;590988;590989;590990;590991;590992;590993;590994;590995;590996;590997;590998;590999;591000;591001;591002;591003;591004;591005;591006;591007;591008;591009;591010;591011;591012;591013;591014;591015;591016;591017;591018;591019;591020;591021;591022;591023;591024;591025;591026;591027;591028;591029;591030;591031;591032;591033;591034;591035;591036;591037;591038;591039;591040;591041;591042;591043;591044;591045;591046;591047;591048;591049;591050;591051;591052;591053;591054;591055;591056;591057;591058;591059;591060;591061;591062;591063;591064;591065;591066;591067;591068;591069;591070;591071;591072;591073;591074;591075;591076;591077;591078;591079;591080;591081;591082;591083;591084;591085;591086;591087;591088;591089;591090;591091;591092;591093;591094;591095;591096;591097;591098;591099;604376;604377;604378;604379;604380;604381;604382;604383;604384;604385;604386;604387;604388;604389;604390;604391;604392;604393;604394;604395;604396;604397;604398;604399;604400;604401;604402;604403;604404;604405;604406;613750;613751;613752;613753;613754;613755;613756;613757;613758;613759;613760;613761;613762;613763;613764;613765;613766;613767;613768;613769;613770;613771;613772;613773;613774;613775;613776;613777;613778;613779;613780;613781;613782;613783;613784;613785;613786;613787;613788;613789;613790;613791;613792;613793;613794;613795;613796;613797;613798;613799;613800;617512;617513;617514;617515;617516;617517;617518;617519;617520;617521;617522;617523;617524;617525;617526;617527;617528;617529;617530;617531;617532;617533;617534;617535;617536;617537;617538;617539;617540;617541;617542;617543;617544;617545;617546;617547;617548;617549;617550;617551;617552;617553;617554;617555;617556;617557;617558;617559;617560;617561;617562;617563;629155;629156;629157;629158;629159;629160;629161;629162;629163;629164;629165;629166;629167;629168;629169;629170;629171;629172;629173;629174;629175;629176;629177;629178;629179;629180;629181;629182;629183;629184;629185;629186;629187;629188;629189;629190;629191;629192;629193;629194;629195;629196;629197;629198;629199;629200;629201;629202;629203;629204;629205;629206;629207;629208;629209;629210;629211;629212;629213;629214;629215;629216;629217;629218;629219;629220;629221;629222;629223;629224;629225;629226;629227;629228;629229;629230;629231;629232;629233;629234;629235;629236;629237;629238;629239;629240;629241;629242;629243;629244;629245;629246;629247;629248;629249;629250;629251;629252;629253;629254;629255;629256;629257;629258;629259;629260;629261;629262;629263;629264;629265;629266;629267;629268;629269;629270;629271;629272;629273;629274;629275;629276;629277;629278;629279;629280;629281;629282;629283;629284;629285;629286;629287;629288;629289;629290;629291;629292;629293;629294;629295;629296;629297;629298;629299;629300;629301;629302;629303;629304;629305;629306;629307;629308;642957;642958;642959;642960;642961;642962;642963;642964;642965;642966;642967;642968;642969;642970;642971;642972;642973;642974;642975;642976;642977;642978;650420;650421;650422;650423;650424;650425;650426;650427;650428;650429;650430;650431;650432;650433;650434;650435;650436;650437;650438;650439;650440;650441;650442;650443;650444;650445;650446;650447;650448;650449;650450;650451;650452;650453;650454;650455;650456;650457;650458;650459;650460;650461;650462;650463;650464;650465;650466;650467;650468;650469;650470;650471;650472;650473;650474;650475;650476;650477;650478;650479;650480;650481;650482;657633;657634;657635;657636;657637;657638;657639;657640;657641;657642;657643;657644;657645;657646;657647;657648;657649;657650;657651;657652;657653;657654;657655;657656;657657;657658;657659;657660;657661;657662;657663;657664;657665;657666;657667;657668;657669;657670;657671;657672;657673;657674;657675;657676;657677;657678;657679;657680;657681;657682;657683;657684;657685;657686;657687;657688;657689;657690;657691;657692;657693;657694;657695;657696;657697;657698;657699;657700;657701;657702;657703;657704;659508;659509;659510;659511;659512;659513;659514;659515;659516;659517;659518;659519;659520;659521;659522;659523;659524;659525;659526;659527;659528;659529;659530;659531;659532;659533;659534;659535;659536;659537;659538;659539;659540;659541;659542;659543;659544;659545;659546;659547;659548;659549;659550;659551;659552;659553;659554;659555;659556;659557;659558;662638;662639;662640;662641;662642;662643;662644;662645;662646;662647;662648;662649;662650;662651;662652;662653;662654;662655;662656;662657;662658;662659;662660;662661;662662;662663;662664;662665;662666;662667;662668;662669;662670;662671;662672;662673;662674;662675;662676;662677;662678;662679;662680;662681;662682;685975;685976;685977;685978;685979;685980;685981;685982;685983;685984;685985;685986;685987;685988;685989;685990;685991;685992;685993;685994;685995;685996;685997;685998;685999;686000;686001;686002;686003;686004;686005;686006;686007;686008;686009;686010;686011;686012;686013;686014;686015;686016;686017;686018;686019;686020;686021;686022;686023;686024;686025;686026;686027;686028;686029;686030;686031;686032;686033;686034;686035;686036;686037;686038;686039;686040;686041;686042;686043;686044;686045;686046;686047;686048;686049;686050;686051;686052;686053;686054;686055;686056;686057;686058;686059;686060;686061;686062;686063;686064;686065;686066;686067;686068;686069;686070;686071;686072;686073;687510;687511;687512;687513;687514;687515;687516;687517;687518;687519;687520;687521;687522;687523;687524;687525;687526;687527;687528;687529;687530;687531;687532;687533;687534;687535;687536;687537;687538;687539;687540;687541;687542;687543;687544;687545;687546;687547;687548;687549;687550;687551;687552;687553;687554;687555;687556;687557;687558;687559;687560;687561;687562;687563;687564;687565;687566;687567;687568;687569;687570;687571;687572;687573;687574;687575;687576;687577;690368;690369;690370;690371;690372;690373;690374;690375;690376;690377;690378;690379;690380;690381;690382;690383;690384;690385;690386;690387;690388;690389;690390;690391;690392;690393;690394;690395;690396;690397;690398;690399;690400;690401;690402;690403;690404;690405;690406;690407;690408;690409;690410;690411;690412;690413;690414;690415;690416;690417;690418;690419;690420;690421;690422;690423;690424;690425;690426;690427;690428;690429;690430;690431;690432;690433;690434;690435;690436;690437;690438;690439;690440;690441;690442;690443;690444;690445;690446;690447;690448;690449;690450;690451;690452;690453;690454;690455;690456;690457;690458;690459;690460;690461;690462;690463;690464;690465;690466;690467;690468;690469;690470;690471;690472;690473;690474;690475;690476;690477;690478;690479;690480;690481;690482;690483;690484;690485;690486;690487;690488;690489;690490;690491;690492;690493;690494;690495;690496;690497;690498;690499;690500;690501;690502;690503;690504;690505;690506;690507;690508;690509;690510;710559;710560;710561;710562;710563;710564;710565;710566;710567;710568;710569;710570;710571;710572;710573;710574;710575;710576;710577;710578;710579;710580;710581;710582;710583;710584;710585;710586;710587;710588;710589;710590;710591;710592;710593;710594;710595;710596;710597;710598;710599;710600;710601;710602;710603;710604;710605;710606;710607;710608;710609;710610;710611;710612;710613;710614;710615;710616;710617;710618;710619;710620;710621;710622;710623;710624;710625;710626;710627;710628;710629;710630;710631;710632;710633;710634;710635;710636;710637;710638;710639;710640;710641;710642;710643;710644;710645;710646;710647;710648;710649;710650;710651;710652;710653;710654;710655;710656;710657;710658;710659;710660;710661;710662;710663;710664;710665;710666;710667;710668;710669;710670;710671;710672;710673;710674;710675;710676;710677;710678;710679;710680;710681;710682;712329;712330;712331;712332;712333;712334;712335;712336;712337;712338;712339;712340;712341;712342;712343;712344;712345;712346;712347;712348;712349;712350;712351;712352;712353;712354;712355;712356;712357;712358;712359;712360;712361;712362;712363;712364;712365;712366;712367;712368;712369;712370;712371;712372;712373;712374;712375;712376;712377;712378;712379;712380;712381;712382;712383;712384;712385;712386;712387;712388;712389;712390;712391;712392;712393;712394;712395;712396;712397;712398;712399;712400;712401;712402;712403;712404;712405;712406;712407;712408;712409;712410;712411;712412;712413;712414;712415;712416;712417;712418;712419;712420;712421;712422;712423;712424;712425;712426;712427;712428;712429;712430;712431;712432;712433;712434;712435;712436;712437;712438;712439;712440;712441;712442;712443;712444;712445;712446;712447;712448;712449;712450;712451;712452;712453;712454;712455;712456;712457;712458;712459;712460;712461;712462;716641;716642;716643;716644;716645;716646;716647;716648;716649;716650;716651;716652;716653;716654;716655;716656;716657;716658;716659;716660;716661;716662;716663;716664;716665;716666;716667;716668;716669;716670;716671;716672;716673;716674;716675;716676;716677;716678;716679;716680;716681;716682;716683;716684;716685;716686;716687;716688;716689;716690;716691;716692;716693;716694;716695;716696;716697;716698;716699;716700;716701;716702;716703;716704;716705;716706;716707;716708;716709;716710;716711;716712;716713;716714;716715;716716;716717;716718;716719;716720;716721;716722;716723;716724;716725;716726;716727;720318;720319;720320;720321;720322;720323;720324;720325;720326;720327;720328;720329;720330;720331;720332;720333;720334;720335;720336;720337;720338;720339;720340;720341;720342;720343;720344;720345;720346;720347;720348;720349;720350;720351;720352;720353;720354;720355;720356;720357;720358;720359;720360;720361;720362;720363;720364;720365;720366;720367;720368;720369;720370;720371;720372;720373;720374;720375;720376;720377;720378;720379;720380;720381;720382;720383;720384;720385;720386;720387;720388;720389;720390;720391;720392;720393;720394;720395;720396;720397;720398;720399;720400;720401;720402;720403;720404;720405;720406;720407;720408;720409;720410;720411;720412;720413;720414;720415;720416;720417;720418;720419;720420;720421;720422;720423;720424;720425;720426;720427;720428;720429;720430;720431;720432;720433;720434;720435;720436;720437;720438;720439;720440;720441;720442;720443;720444;720445;720446;720447;720448;720449;720450;720451;720452;720453;720454;720455;720456;720457;720458;720459;781055;781056;781057;781058;781059;781060;781061;781062;818665;818666;818667;818668;818669;818670;818671;818672;818673;818674;818675;818676;818677;818678;818679;818680;818681;818682;818683;818684;818685;818686;818687;818688;818689;818690;818691;818692;818693;818694;818695;818696;818697;818698;818699;818700;818701;818702;818703;818704;818705;818706;818707;818708;818709;818710;818711;818712;818713;818714;818715;818716;818717;818718;818719;818720;818721;818722;818723;818724;818725;818726;818727;818728;818729;818730;818731;818732;818733;818734;818735;818736;818737;818738;818739;818740;818741;818742;818743;818744;818745;818746;818747;818748;818749;818750;818751;818752;818753;818754;818755;818756;818757;818758;818759;818760;818761;818762;818763;818764;818765;818766;818767;818768;818769;818770;818771;818772;818773;818774;818775;818776;818777;818778;818779;818780;818781;818782;818783;818784;836395;836396;836397;836398;836399;836400;836401;836402;836403;836404;836405;836406;836407;836408;836409;836410;836411;836412;836413;836414;836415;836416;836417;836418;836419;836420;836421;836422;836423;836424;836425;836426;836427;836428;836429;836430;836431;836432;836433;836434;836435;836436;836437;836438;836439;836440;836441;836442;836443;836444;836445;836446;836447;836448;836449;836450;836451;836452;836453;836454;836455;836456;836457;836458;836459	8318;8319;8320;8321;8322;8323;8324;8325;8326;8327;8328;8329;8330;8331;8332;8333;8334;8335;8336;8337;8338;8339;8340;8341;8342;8343;8344;8345;8346;8347;8348;8349;8350;8351;8352;8353;8354;8355;8356;8357;8358;8359;8360;8361;8362;8363;8364;8365;8366;8367;8368;8369;8370;8371;8372;8373;8374;8375;8376;8377;8378;8379;8380;8381;22798;22799;22800;22801;22802;22803;22804;22805;22806;22807;22808;22809;22810;22811;22812;22813;22814;22815;22816;22817;22818;22819;22820;22821;22822;22823;22824;22825;22826;22827;22828;22829;22830;22831;22832;22833;22834;22835;22836;22837;22838;22839;22840;22841;22842;22843;22844;22845;22846;22847;22848;22849;22850;22851;22852;22853;22854;22855;22856;22857;22858;22859;22860;22861;22862;22863;22864;22865;22866;22867;22868;22869;81545;81546;81547;81548;81549;81550;81551;81552;81553;81554;81555;81556;81557;81558;81559;81560;81561;81562;81563;81564;81565;81566;84771;84772;84773;84774;84775;84776;84777;84778;84779;84780;84781;84782;84783;84784;84785;84786;84787;84788;84789;84790;84791;84792;84793;84794;84795;84796;84797;84798;84799;84800;84801;84802;84803;84804;84805;84806;84807;84808;84809;84810;84811;84812;84813;84814;84815;84816;84817;84818;84819;84820;84821;84822;84823;84824;84825;84826;84827;84828;84829;84830;84831;84832;84833;84834;84835;84836;84837;84838;84839;84840;84841;84842;84843;84844;84845;84846;84847;84848;84849;84850;84851;84852;84853;84854;84855;84856;84857;84858;84859;84860;84861;84862;84863;84864;84865;84866;84867;84868;84869;84870;84871;84872;84873;84874;84875;84876;84877;84878;84879;84880;84881;84882;84883;84884;84885;84886;84887;84888;84889;84890;84891;84892;84893;84894;84895;84896;113751;113752;113753;154588;154589;154590;154591;154592;154593;154594;154595;154596;154597;154598;154599;154600;154601;154602;154603;154604;154605;154606;154607;154608;154609;154610;154611;154612;154613;154614;154615;154616;154617;154618;154619;154620;154621;155223;155224;155225;155226;155227;155228;155229;155230;155231;155232;155233;155234;155235;155236;155237;155238;155239;155240;155241;155242;155243;155244;155245;155246;155247;155248;155249;155250;155251;155252;155253;155254;155255;155256;155257;155258;155259;155260;155261;155262;155263;155264;155265;155266;155267;155268;155269;155270;155271;155272;155273;155274;155275;155276;155277;155278;155279;155280;155281;155282;155283;155284;155285;155286;155287;155288;155289;155290;155291;155292;155293;155294;155295;155296;155297;155298;155299;155300;155301;155302;155303;155304;155305;155306;155307;155308;155309;155310;155311;155312;155313;155314;155315;155316;155317;155318;155319;155320;155321;155322;155323;155324;155325;155326;155327;155328;155329;155330;155331;155332;155333;155334;155335;155336;155337;155338;155339;155340;155341;155342;155343;155344;155345;155346;155347;155348;155349;155350;155351;155352;155353;155354;155355;155356;224140;224141;224142;224143;224144;224145;224146;224147;224148;224149;224150;224151;224152;224153;224154;224155;224156;224157;226657;226658;226659;226660;226661;226662;226663;226664;226665;226666;226667;226668;226669;226670;226671;226672;226673;226674;226675;226676;226677;226678;226679;226680;226681;226682;226683;226684;226685;226686;226687;226688;226689;226690;226691;226692;226693;226694;226695;226696;226697;226698;226699;226700;226701;226702;226703;226704;226705;226706;226707;226708;226709;226710;226711;226712;226713;226714;226715;226716;226717;226718;226719;226720;226721;226722;226723;226724;226725;226726;226727;226728;226729;226730;226731;226732;226733;226734;226735;226736;226737;226738;226739;226740;226741;226742;226743;226744;226745;226746;226747;226748;226749;226750;226751;226752;226753;226754;226755;226756;226757;226758;226759;226760;226761;226762;226763;226764;228118;228119;228120;228121;228122;228123;228124;228125;228126;228127;228128;228129;228130;228131;228132;228133;228134;228135;228136;228137;228138;228139;228140;228141;228142;228143;228144;228145;228146;228147;228148;228149;228150;228151;228152;228153;228154;228155;228156;228157;228158;228159;228160;228161;228162;228163;228164;228165;228166;228167;228168;228169;228170;228171;228172;228173;228174;228175;228176;228177;228178;228179;228180;228181;228182;228183;228184;228185;228186;228187;228188;228189;228190;228191;228192;228193;228194;228195;228196;228197;228198;228199;228200;228201;228202;228203;228204;228205;228206;228207;228208;228209;228210;228211;228212;228213;228214;228215;228216;228217;228218;228219;228220;228221;228222;228223;228224;228225;228226;228227;228228;228229;228230;228231;228232;228233;228234;228235;228236;228237;228238;228239;228240;228241;228242;228243;228244;228245;228246;228247;228248;228249;228250;228251;228252;228253;228254;228255;228256;228257;228258;228259;228260;228261;228262;228263;228264;228265;228266;228267;228268;228269;228270;228271;228272;228273;228274;228275;228276;228277;228278;228279;228280;228281;228282;228283;228284;241571;241572;241573;241574;241575;241576;241577;241578;241579;241580;241581;241582;241583;241584;241585;241586;241587;241588;241589;241590;241591;241592;241593;241594;241595;241596;241597;241598;241599;241600;241601;241602;241603;241604;241605;241606;241607;241608;241609;241610;241611;241612;241613;241614;241615;241616;241617;241618;241619;241620;241621;241622;241623;241624;241625;241626;241627;241628;241629;241630;241631;241632;241633;241634;241635;241636;241637;241638;241639;241640;241641;241642;241643;241644;241645;241646;241647;241648;241649;241650;241651;241652;241653;241654;241655;241656;241657;241658;241659;241660;241661;241662;241663;241664;241665;241666;241667;241668;241669;241670;241671;241672;241673;241674;241675;241676;241677;241678;241679;241680;241681;241682;241683;241684;241685;241686;241687;241688;241689;241690;241691;241692;241693;241694;241695;241696;241697;241698;241699;241700;241701;241702;293050;293051;293052;293053;293054;293055;293056;293057;293058;293059;293060;293061;293062;293063;293064;293065;293066;293067;293068;293069;293070;293071;293072;293073;293074;293075;293076;293077;293078;293079;293080;293081;293082;293083;293084;293085;293086;293087;293088;293089;293090;293091;293092;293093;293094;293095;293096;293097;293098;293099;293100;293101;293102;293103;293104;293105;293106;293107;293108;293109;293110;293111;293112;293113;293114;293115;293116;293117;293118;293119;293120;293121;293122;293123;293124;302369;302370;302371;302372;302373;302374;302375;302376;302377;302378;302379;302380;302381;302382;302383;302384;302385;302386;302387;302388;302389;302390;302391;302392;302393;302394;302395;356506;356507;356508;356509;356510;356511;356512;356513;356514;356515;356516;356517;356518;356519;356520;356521;356522;356523;356524;356525;356526;356527;356528;356529;356530;356531;356532;356533;356534;356535;356536;356537;356538;356539;356540;356541;356542;356543;356544;356545;356546;356547;356548;356549;356550;356551;356552;356553;356554;356555;356556;356557;356558;356559;356560;356561;356562;356563;356564;356565;356566;356567;356568;356569;356570;356571;356572;356573;356574;356575;356576;356577;356578;356579;356580;356581;356582;356583;356584;356585;356586;356587;356588;356589;356590;356591;356592;356593;356594;356595;356596;356597;356598;356599;356600;356601;356602;356603;356604;356605;356606;356607;356608;356609;356610;356611;356612;356613;356614;356615;356616;356617;356618;356619;356620;356621;356622;356623;356624;356625;356626;356627;356628;356629;356630;356631;356632;356633;356634;356635;356636;356637;356638;356639;356640;356641;356642;356643;356644;356645;356646;356647;356648;356649;356650;356651;356652;356653;356654;356655;356656;356657;356658;356659;356660;356661;356662;356663;356664;356665;356666;356667;356668;356669;356670;356671;356672;356673;356674;356675;356676;356677;356678;356679;356680;356681;356682;356683;356684;356685;356686;356687;356688;356689;356690;356691;366116;366117;366118;366119;366120;366121;366122;366123;366124;366125;392728;392729;392730;392731;392732;392733;392734;392735;392736;392737;392738;392739;392740;392741;392742;392743;392744;392745;392746;392747;392748;392749;392750;392751;392752;392753;392754;392755;392756;392757;392758;392759;392760;392761;392762;392763;392764;392765;392766;392767;392768;392769;392770;392771;392772;392773;392774;392775;392776;392777;392778;392779;392780;392781;392782;392783;392784;392785;392786;392787;392788;392789;392790;392791;392792;392793;392794;392795;392796;392797;392798;392799;392800;392801;392802;392803;392804;392805;392806;392807;392808;392809;392810;392811;392812;392813;392814;392815;392816;392817;392818;392819;392820;392821;392822;392823;392824;392825;392826;392827;392828;392829;392830;392831;392832;392833;392834;392835;392836;392837;392838;392839;392840;392841;392842;392843;392844;392845;392846;392847;392848;392849;392850;407424;407425;407426;407427;407428;407429;407430;407431;407432;407433;407434;407435;407436;407437;407438;407439;407440;407441;407442;407443;407444;407445;407446;407447;407448;407449;407450;407451;407452;407453;407454;407455;407456;407457;407458;407459;407460;407461;407462;407463;407464;407465;407466;407467;407468;407469;407470;407471;407472;407473;407474;407475;407476;407477;407478;407479;407480;407481;407482;407483;407484;407485;407486;407487;407488;407489;407490;407491;407492;407493;407494;407495;407496;407497;407498;407499;407500;407501;407502;407503;407504;407505;407506;407507;407508;457052;457053;457054;457055;457056;457057;457058;457059;457060;457061;457062;457063;457064;457065;457066;457067;457068;457069;457070;457071;457072;457073;457074;457075;457076;457077;457078;457079;457080;457081;457082;457083;457084;457085;459748;459749;459750;459751;459752;459753;459754;459755;474474;474475;511537;511538;511539;511540;511541;511542;511543;511544;511545;511546;511547;511548;511549;511550;511551;511552;511553;511554;511555;511556;511557;511558;511559;511560;511561;511562;511563;511564;511565;511566;511567;511568;511569;511570;511571;511572;511573;511574;511575;511576;511577;511578;511579;511580;511581;511582;511583;511584;511585;511586;511587;511588;511589;511590;511591;511592;511593;511594;511595;511596;511597;511598;511599;511600;511601;511602;511603;511604;511605;511606;511607;511608;511609;511610;511611;511612;511613;511614;511615;511616;511617;511618;511619;511620;511621;511622;511623;511624;511625;511626;511627;511628;511629;511630;511631;511632;511633;511634;511635;511636;511637;511638;511639;511640;511641;511642;511643;511644;511645;511646;511647;511648;511649;511650;511651;511652;511653;511654;511655;511656;511657;511658;511659;511660;511661;511662;511663;511664;511665;511666;511667;511668;511669;511670;511671;511672;511673;531577;531578;531579;531580;531581;531582;531583;531584;531585;531586;531587;531588;531589;531590;531591;531592;531593;531594;531595;531596;531597;531598;531599;531600;531601;531602;531603;531604;531605;531606;531607;531608;531609;531610;531611;531612;531613;531614;531615;531616;531617;531618;531619;531620;531621;531622;531623;531624;531625;531626;531627;531628;531629;531630;531631;531632;531633;531634;531635;531636;531637;531638;531639;531640;531641;531642;531643;531644;531645;531646;531647;531648;531649;531650;531651;531652;531653;531654;531655;531656;531657;531658;531659;531660;531661;531662;531663;531664;531665;531666;531667;531668;531669;531670;531671;531672;531673;531674;531675;531676;531677;531678;531679;531680;531681;531682;531683;531684;531685;531686;531687;531688;531689;531690;531691;531692;531693;531694;531695;531696;531697;531698;531699;531700;531701;531702;531703;531704;531705;531706;531707;531708;531709;531710;531711;531712;531713;531714;531715;531716;531717;531718;531719;531720;531721;531722;531723;531724;531725;531726;531727;531728;531729;531730;531731;531732;531733;531734;531735;531736;531737;531738;531739;531740;531741;531742;531743;531744;531745;531746;531747;531748;531749;531750;531751;531752;531753;531754;531755;531756;531757;531758;531759;531760;531761;531762;531763;531764;531765;531766;531767;531768;531769;531770;531771;531772;531773;531774;531775;531776;531777;531778;531779;531780;531781;531782;531783;531784;531785;531786;531787;531788;531789;531790;531791;531792;531793;531794;531795;531796;531797;531798;531799;531800;531801;531802;531803;531804;531805;531806;531807;531808;531809;531810;531811;531812;531813;531814;531815;531816;531817;531818;531819;531820;531821;531822;531823;531824;531825;531826;531827;531828;531829;531830;531831;531832;531833;531834;531835;531836;531837;531838;531839;531840;531841;531842;531843;531844;531845;531846;531847;531848;531849;531850;531851;531852;531853;531854;531855;531856;531857;531858;531859;531860;531861;531862;531863;531864;531865;531866;531867;531868;531869;531870;531871;531872;531873;531874;531875;531876;531877;531878;531879;531880;531881;531882;531883;531884;531885;531886;531887;531888;531889;531890;531891;531892;531893;531894;531895;531896;531897;531898;531899;531900;531901;531902;531903;531904;531905;531906;531907;531908;531909;531910;531911;531912;531913;531914;531915;531916;531917;531918;531919;531920;531921;531922;531923;531924;531925;531926;531927;531928;531929;531930;531931;531932;531933;531934;531935;531936;531937;531938;531939;531940;531941;531942;531943;531944;531945;531946;531947;531948;531949;531950;531951;531952;531953;531954;531955;531956;531957;531958;531959;531960;531961;531962;531963;531964;531965;531966;531967;531968;531969;531970;531971;531972;531973;531974;531975;531976;531977;531978;531979;531980;531981;531982;531983;531984;531985;531986;531987;531988;531989;531990;531991;531992;531993;531994;531995;531996;531997;531998;531999;532000;532001;532002;532003;532004;532005;532006;532007;532008;532009;532010;532011;532012;532013;532014;532015;532016;532017;532018;532019;532020;532021;532022;532023;532024;532025;532026;532027;532028;532029;532030;532031;532032;532033;532034;532035;532036;532037;532038;532039;532040;532041;532042;532043;532044;532045;532046;532047;532048;532049;532050;532051;532052;532053;532054;532055;532056;532057;532058;532059;532060;532061;532062;532063;532064;532065;532066;532067;532068;532069;532070;532071;532072;532073;585117;585118;585119;585120;585121;585122;585123;585124;585125;585126;585127;585128;585129;585130;585131;585132;585133;585134;585135;585136;585137;585138;585139;585140;585141;585142;585143;585144;585145;585146;585147;585148;585149;585150;585151;585152;585153;585154;585155;585156;585157;585158;585159;585160;585161;585162;585163;585164;585165;585166;585167;585168;585169;585170;585171;585172;585173;585174;585175;585176;585177;585178;585179;585180;585181;585182;585183;585184;585185;585186;585187;585188;585189;585190;585191;585192;585193;585194;585195;585196;585197;585198;585199;585200;585201;585202;585203;585204;585205;585206;585207;585208;585209;585210;585211;585212;585213;585214;585215;585216;585217;585218;585219;585220;585221;585222;585223;585224;585225;585226;585227;585228;585229;585230;585231;585232;585233;585234;585235;585236;585237;585238;585239;585240;585241;585242;585243;585244;585245;585246;585247;585248;585249;585250;585251;585252;585253;585254;585255;585256;585257;585258;585259;585260;585261;585262;585263;585264;585265;585266;585267;585268;585269;585270;585271;585272;585273;585274;585275;585276;585277;585278;585279;585280;585281;585282;585283;585284;585285;585286;585287;585288;585289;585290;585291;585292;585293;585294;585295;585296;585297;585298;585299;585300;585301;585302;585303;585304;585305;585306;585307;585308;585309;585310;585311;585312;585313;585314;585315;585316;585317;585318;585319;585320;585321;585322;585323;585324;585325;585326;585327;585328;585329;585330;585331;585332;585333;585334;585335;585336;585337;585338;658484;658485;658486;658487;658488;658489;658490;658491;658492;658493;658494;658495;658496;658497;658498;658499;719011;719012;719013;719014;719015;719016;719017;719018;719019;719020;719021;719022;719023;719024;719025;719026;719027;719028;719029;719030;719031;719032;719033;719034;719035;719036;719037;719038;719039;719040;719041;719042;719043;719044;719045;719046;719047;719048;719049;719050;719051;719052;719053;719054;719055;719056;719057;719058;719059;719060;719061;719062;719063;719064;719065;719066;719067;719068;719069;719070;719071;719072;719073;719074;719075;719076;719077;719078;719079;719080;719081;719082;719083;719084;719085;719086;719087;719088;719089;719090;719091;726401;726402;726403;726404;726405;726406;726407;726408;726409;726410;726411;726412;726413;726414;726415;726416;726417;726418;726419;726420;726421;726422;726423;726424;726425;726426;726427;726428;726429;726430;726431;728609;728610;728611;728612;728613;728614;728615;728616;728617;728618;728619;728620;728621;728622;728623;728624;728625;728626;728627;728628;728629;728630;728631;728632;728633;728634;728635;728636;728637;728638;728639;728640;728641;728642;728643;728644;728645;728646;728647;728648;728649;728650;728651;728652;728653;728654;728655;728656;728657;728658;728659;728660;728661;728662;728663;728664;728665;728666;728667;728668;728669;728670;728671;728672;728673;728674;728675;728676;728677;728678;728679;728680;728681;728682;728683;728684;728685;728686;728687;728688;728689;728690;728691;728692;728693;728694;741996;741997;741998;741999;742000;742001;742002;742003;742004;742005;742006;742007;742008;742009;742010;742011;742012;742013;742014;742015;742016;742017;742018;742019;742020;742021;742022;742023;742024;742025;742026;742027;742028;742029;742030;742031;742032;742033;742034;742035;742036;742037;742038;742039;742040;742041;742042;742043;742044;742045;742046;742047;742048;742049;742050;742051;742052;742053;742054;742055;742056;742057;742058;742059;742060;742061;742062;742063;742064;742065;742066;742067;742068;742069;742070;742071;742072;742073;742074;742075;742076;742077;742078;742079;742080;742081;742082;742083;742084;742085;742086;742087;742088;742089;742090;742091;742092;742093;746032;746033;746034;746035;746036;746037;746038;746039;746040;746041;746042;746043;746044;747099;750581;750582;750583;750691;750692;750693;750694;750695;750696;750800;750801;750802;750803;750804;750805;750806;750807;750808;750809;750810;750811;750812;750813;750814;750815;750816;750817;750818;750819;750820;750821;750822;750823;750824;750825;750826;750827;750828;750829;750830;750831;750832;750833;750834;750835;750836;750837;750838;750839;750840;750841;750842;750843;750844;750845;750846;750847;750848;750849;750850;750851;750852;750853;750854;750855;750856;750857;750858;750859;750860;750861;750862;750863;750864;750865;750866;750867;750868;750869;750870;750871;750872;762826;762827;762828;762829;762830;762831;762832;762833;762834;762835;762836;762837;762838;762839;762840;762841;762842;762843;762844;762845;762846;762847;762848;762849;762850;762851;762852;762853;762854;762855;762856;762857;762858;762859;762860;762861;762862;762863;762864;762865;762866;762867;762868;762869;762870;762871;762872;762873;762874;762875;762876;762877;762878;762879;762880;762881;762882;762883;762884;762885;762886;762887;762888;762889;762890;762891;762892;762893;762894;762895;762896;762897;762898;762899;762900;762901;762902;762903;762904;762905;762906;762907;762908;762909;762910;762911;762912;762913;762914;762915;762916;762917;762918;762919;762920;762921;762922;762923;762924;762925;762926;762927;762928;762929;762930;762931;762932;762933;762934;762935;762936;762937;762938;762939;762940;762941;762942;774181;774182;774183;774184;774185;774186;774187;774188;774189;774190;774191;774192;774193;774194;774195;774196;774197;774198;774199;774200;774201;774202;774203;774204;774205;774206;774207;774208;774209;774210;774211;774212;774213;774214;774215;774216;774217;774218;774219;774220;774221;774222;774223;774224;774225;774226;774227;774228;774229;774230;774231;774232;774233;774234;774235;774236;774237;774238;774239;774240;774241;774242;774243;774244;774245;774246;774247;774248;774249;774250;774251;774252;774253;774254;774255;774256;774257;774258;774259;774260;774261;774262;774263;774264;774265;774266;774267;774268;774269;774270;774271;774272;774273;774274;774275;774276;774277;774278;774279;774280;774281;774282;774283;774284;774285;774286;774287;774288;774289;774290;774291;774292;774293;774294;774295;774296;774297;774298;774299;774300;774301;774302;774303;774304;774305;774306;774307;774308;774309;774310;774311;774312;774313;774314;774315;774316;774317;774318;774319;774320;774321;774322;774323;774324;774325;774326;774327;774328;774329;774330;774331;774332;774333;774334;774335;774336;774337;774338;774339;774340;774341;774342;774343;774344;774345;774346;774347;774348;774349;774350;774351;774352;774353;774354;774355;774356;774357;774358;774359;774360;774361;774362;779559;779560;779561;779562;779563;779564;779565;779566;779567;779568;779569;779570;779571;779572;779573;779574;779575;779576;779577;779578;779579;779580;779581;779582;779583;779584;779585;779586;779587;779588;779589;779590;779591;779592;779593;779594;779595;779596;779597;779598;779599;779600;779601;779602;779603;779604;779605;779606;779607;779608;779609;779610;779611;779612;779613;779614;779615;779616;779617;779618;779619;779620;779621;779622;779623;779624;779625;779626;779627;779628;779629;779630;779631;779632;779633;779634;779635;779636;779637;779638;779639;779640;779641;779642;779643;779644;779645;779646;779647;779648;779649;779650;779651;779652;779653;779654;779655;779656;779657;779658;779659;779660;779661;779662;779663;779664;779665;779666;779667;779668;779669;779670;779671;779672;779673;779674;779675;779676;779677;779678;779679;779680;779681;779682;779683;779684;779685;779686;779687;779688;779689;779690;779691;779692;779693;779694;779695;779696;779697;779698;779699;779700;779701;779702;779703;779704;779705;779706;779707;779708;779709;779710;779711;779712;779713;779714;779715;779716;779717;779718;779719;779720;779721;779722;779723;779724;779725;779726;779727;779728;779729;779730;779731;779732;779733;779734;779735;779736;779737;779738;779739;779740;779741;779742;779743;779744;779745;779746;779747;779748;796207;796208;796209;796210;796211;796212;796213;796214;796215;796216;796217;796218;796219;796220;796221;796222;796223;796224;796225;796226;796227;796228;796229;796230;796231;796232;796233;796234;796235;796236;796237;796238;806461;806462;806463;806464;806465;806466;806467;806468;806469;806470;806471;806472;806473;806474;806475;806476;806477;806478;806479;806480;806481;806482;806483;806484;806485;806486;806487;806488;806489;806490;806491;806492;806493;806494;806495;806496;806497;806498;806499;806500;806501;806502;806503;806504;806505;806506;806507;806508;806509;806510;806511;806512;806513;806514;806515;806516;806517;806518;806519;806520;806521;806522;806523;806524;806525;806526;806527;806528;806529;806530;806531;806532;806533;806534;806535;806536;806537;806538;806539;806540;806541;806542;806543;806544;806545;806546;806547;806548;806549;806550;806551;806552;806553;810814;810815;810816;810817;810818;810819;810820;810821;810822;810823;810824;810825;810826;810827;810828;810829;810830;810831;810832;810833;810834;810835;810836;810837;810838;810839;810840;810841;810842;810843;810844;810845;810846;810847;810848;810849;810850;810851;810852;810853;810854;810855;810856;810857;810858;810859;810860;810861;810862;810863;810864;810865;810866;810867;810868;810869;810870;810871;810872;810873;810874;810875;810876;810877;810878;825421;825422;825423;825424;825425;825426;825427;825428;825429;825430;825431;825432;825433;825434;825435;825436;825437;825438;825439;825440;825441;825442;825443;825444;825445;825446;825447;825448;825449;825450;825451;825452;825453;825454;825455;825456;825457;825458;825459;825460;825461;825462;825463;825464;825465;825466;825467;825468;825469;825470;825471;825472;825473;825474;825475;825476;825477;825478;825479;825480;825481;825482;825483;825484;825485;825486;825487;825488;825489;825490;825491;825492;825493;825494;825495;825496;825497;825498;825499;825500;825501;825502;825503;825504;825505;825506;825507;825508;825509;825510;825511;825512;825513;825514;825515;825516;825517;825518;825519;825520;825521;825522;825523;825524;825525;825526;825527;825528;825529;825530;825531;825532;825533;825534;825535;825536;825537;825538;825539;825540;825541;825542;825543;825544;825545;825546;825547;825548;825549;825550;825551;825552;825553;825554;825555;825556;825557;825558;825559;825560;825561;825562;825563;825564;825565;825566;825567;825568;825569;825570;825571;825572;825573;825574;825575;825576;825577;825578;825579;825580;825581;825582;825583;825584;825585;825586;825587;825588;825589;825590;825591;825592;825593;825594;825595;825596;825597;825598;825599;825600;825601;825602;825603;825604;825605;825606;825607;825608;825609;825610;825611;825612;825613;825614;825615;825616;825617;825618;825619;825620;825621;825622;825623;825624;825625;825626;825627;825628;825629;842863;842864;842865;842866;842867;842868;842869;842870;842871;842872;842873;842874;842875;842876;842877;842878;842879;842880;842881;842882;842883;851850;851851;851852;851853;851854;851855;851856;851857;851858;851859;851860;851861;851862;851863;851864;851865;851866;851867;851868;851869;851870;851871;851872;851873;851874;851875;851876;851877;851878;851879;851880;851881;851882;851883;851884;851885;851886;851887;851888;851889;851890;851891;851892;851893;851894;851895;851896;851897;851898;851899;851900;851901;851902;851903;851904;851905;851906;851907;851908;851909;851910;851911;851912;851913;851914;851915;851916;851917;851918;851919;851920;851921;851922;851923;851924;851925;851926;851927;851928;851929;851930;851931;860612;860613;860614;860615;860616;860617;860618;860619;860620;860621;860622;860623;860624;860625;860626;860627;860628;860629;860630;860631;860632;860633;860634;860635;860636;860637;860638;860639;860640;860641;860642;860643;860644;860645;860646;860647;860648;860649;860650;860651;860652;860653;860654;860655;860656;860657;860658;860659;860660;860661;860662;860663;860664;860665;860666;860667;860668;860669;860670;860671;860672;860673;860674;860675;860676;860677;860678;860679;860680;860681;860682;860683;860684;860685;860686;860687;860688;860689;860690;860691;860692;860693;860694;860695;860696;860697;860698;860699;860700;860701;860702;860703;860704;860705;860706;860707;860708;860709;860710;860711;860712;860713;860714;860715;860716;860717;860718;860719;860720;860721;860722;862881;862882;862883;862884;862885;862886;862887;862888;862889;862890;862891;862892;862893;862894;862895;862896;862897;862898;862899;862900;862901;862902;862903;862904;862905;862906;862907;862908;862909;862910;862911;862912;862913;862914;862915;862916;862917;862918;862919;862920;862921;862922;862923;862924;862925;862926;862927;862928;862929;862930;862931;862932;862933;862934;862935;862936;862937;862938;862939;862940;862941;862942;862943;866501;866502;866503;866504;866505;866506;866507;866508;866509;866510;866511;866512;866513;866514;866515;866516;866517;866518;866519;866520;866521;866522;866523;866524;866525;866526;866527;866528;866529;866530;866531;866532;866533;866534;866535;866536;866537;866538;866539;866540;866541;866542;866543;866544;898180;898181;898182;898183;898184;898185;898186;898187;898188;898189;898190;898191;898192;898193;898194;898195;898196;898197;898198;898199;898200;898201;898202;898203;898204;898205;898206;898207;898208;898209;898210;898211;898212;898213;898214;898215;898216;898217;898218;898219;898220;898221;898222;898223;898224;898225;898226;898227;898228;898229;898230;898231;898232;898233;898234;898235;898236;898237;898238;898239;898240;898241;898242;898243;898244;898245;898246;898247;898248;898249;898250;898251;898252;898253;898254;898255;898256;898257;898258;898259;898260;898261;898262;898263;898264;898265;898266;898267;898268;898269;898270;898271;898272;898273;898274;898275;898276;898277;898278;898279;898280;898281;898282;898283;898284;898285;898286;898287;898288;898289;898290;898291;898292;898293;898294;898295;898296;898297;898298;898299;898300;898301;898302;898303;898304;898305;898306;898307;898308;898309;898310;898311;898312;898313;898314;898315;898316;898317;898318;898319;898320;900080;900081;900082;900083;900084;900085;900086;900087;900088;900089;900090;900091;900092;900093;900094;900095;900096;900097;900098;900099;900100;900101;900102;900103;900104;900105;900106;900107;900108;900109;900110;900111;900112;900113;900114;900115;900116;900117;900118;900119;900120;900121;900122;900123;900124;900125;900126;900127;900128;900129;900130;900131;900132;900133;900134;900135;900136;900137;900138;900139;900140;900141;900142;900143;900144;900145;900146;900147;900148;900149;900150;900151;900152;900153;900154;900155;900156;900157;900158;900159;900160;900161;900162;900163;900164;900165;900166;900167;900168;900169;900170;900171;900172;900173;900174;900175;900176;900177;900178;900179;900180;900181;900182;900183;900184;900185;900186;900187;900188;900189;900190;900191;900192;900193;900194;900195;900196;900197;900198;900199;900200;900201;900202;900203;900204;900205;900206;900207;900208;900209;900210;900211;900212;900213;900214;900215;904126;904127;904128;904129;904130;904131;904132;904133;904134;904135;904136;904137;904138;904139;904140;904141;904142;904143;904144;904145;904146;904147;904148;904149;904150;904151;904152;904153;904154;904155;904156;904157;904158;904159;904160;904161;904162;904163;904164;904165;904166;904167;904168;904169;904170;904171;904172;904173;904174;904175;904176;904177;904178;904179;904180;904181;904182;904183;904184;904185;904186;904187;904188;904189;904190;904191;904192;904193;904194;904195;904196;904197;904198;904199;904200;904201;904202;904203;904204;904205;904206;904207;904208;904209;904210;904211;904212;904213;904214;904215;904216;904217;904218;904219;904220;904221;904222;904223;904224;904225;904226;904227;904228;904229;904230;904231;904232;904233;904234;904235;904236;904237;904238;904239;904240;904241;904242;904243;904244;904245;904246;904247;904248;904249;904250;904251;904252;904253;904254;904255;904256;904257;904258;904259;904260;904261;904262;904263;904264;904265;904266;904267;904268;904269;904270;904271;904272;904273;904274;904275;904276;904277;904278;904279;904280;904281;904282;904283;904284;904285;904286;904287;904288;904289;904290;904291;904292;904293;904294;904295;904296;904297;904298;904299;904300;904301;904302;904303;904304;904305;904306;904307;904308;904309;904310;904311;904312;904313;904314;904315;904316;904317;904318;904319;904320;904321;904322;904323;904324;904325;904326;904327;904328;904329;904330;904331;904332;904333;904334;904335;904336;904337;904338;904339;904340;904341;904342;904343;904344;904345;904346;904347;904348;904349;904350;904351;904352;904353;904354;904355;904356;904357;904358;904359;904360;904361;904362;904363;904364;904365;904366;904367;904368;904369;904370;904371;904372;904373;904374;904375;904376;904377;904378;904379;904380;904381;904382;904383;904384;904385;904386;904387;904388;904389;904390;904391;904392;904393;904394;904395;904396;904397;904398;904399;904400;904401;904402;904403;904404;904405;904406;904407;904408;904409;904410;904411;904412;904413;904414;904415;904416;904417;904418;904419;904420;904421;904422;904423;904424;904425;904426;904427;904428;904429;904430;904431;904432;904433;904434;904435;904436;904437;904438;904439;904440;904441;904442;904443;904444;904445;904446;904447;904448;904449;904450;904451;904452;904453;904454;930495;930496;930497;930498;930499;930500;930501;930502;930503;930504;930505;930506;930507;930508;930509;930510;930511;930512;930513;930514;930515;930516;930517;930518;930519;930520;930521;930522;930523;930524;930525;930526;930527;930528;930529;930530;930531;930532;930533;930534;930535;930536;930537;930538;930539;930540;930541;930542;930543;930544;930545;930546;930547;930548;930549;930550;930551;930552;930553;930554;930555;930556;930557;930558;930559;930560;930561;930562;930563;930564;930565;930566;930567;930568;930569;930570;930571;930572;930573;930574;930575;930576;930577;930578;930579;930580;930581;930582;930583;930584;930585;930586;930587;930588;930589;930590;930591;930592;930593;930594;930595;930596;930597;930598;930599;930600;930601;930602;930603;930604;930605;930606;930607;930608;930609;930610;930611;930612;930613;930614;930615;930616;930617;930618;930619;930620;930621;930622;930623;930624;930625;930626;930627;930628;930629;930630;930631;930632;930633;930634;930635;930636;930637;930638;930639;930640;930641;930642;930643;930644;930645;930646;930647;930648;930649;930650;930651;930652;930653;930654;930655;930656;930657;930658;930659;930660;930661;930662;930663;930664;930665;930666;930667;930668;930669;930670;930671;932577;932578;932579;932580;932581;932582;932583;932584;932585;932586;932587;932588;932589;932590;932591;932592;932593;932594;932595;932596;932597;932598;932599;932600;932601;932602;932603;932604;932605;932606;932607;932608;932609;932610;932611;932612;932613;932614;932615;932616;932617;932618;932619;9326
0;932621;932622;932623;932624;932625;932626;932627;932628;932629;932630;932631;932632;932633;932634;932635;932636;932637;932638;932639;932640;932641;932642;932643;932644;932645;932646;932647;932648;932649;932650;932651;932652;932653;932654;932655;932656;932657;932658;932659;932660;932661;932662;932663;932664;932665;932666;932667;932668;932669;932670;932671;932672;932673;932674;932675;932676;932677;932678;932679;932680;932681;932682;932683;932684;932685;932686;932687;932688;932689;932690;932691;932692;932693;932694;932695;932696;932697;932698;932699;932700;932701;932702;932703;932704;932705;932706;932707;932708;932709;932710;932711;932712;932713;932714;932715;932716;932717;932718;932719;932720;932721;932722;932723;932724;932725;932726;932727;932728;932729;932730;932731;932732;932733;932734;932735;932736;932737;932738;932739;932740;932741;932742;932743;932744;932745;932746;932747;932748;932749;932750;932751;932752;932753;932754;932755;937877;937878;937879;937880;937881;937882;937883;937884;937885;937886;937887;937888;937889;937890;937891;937892;937893;937894;937895;937896;937897;937898;937899;937900;937901;937902;937903;937904;937905;937906;937907;937908;937909;937910;937911;937912;937913;937914;937915;937916;937917;937918;937919;937920;937921;937922;937923;937924;937925;937926;937927;937928;937929;937930;937931;937932;937933;937934;937935;937936;937937;937938;937939;937940;937941;937942;937943;937944;937945;937946;937947;937948;937949;937950;937951;937952;937953;937954;937955;937956;937957;937958;937959;937960;937961;937962;937963;937964;937965;937966;937967;937968;937969;937970;937971;937972;937973;937974;937975;937976;937977;937978;937979;937980;937981;937982;937983;937984;937985;937986;937987;937988;937989;937990;937991;937992;937993;937994;937995;937996;937997;937998;937999;938000;938001;938002;938003;938004;938005;938006;938007;938008;938009;938010;938011;938012;938013;938014;938015;942506;942507;942508;942509;942510;942511;942512;942513;942514;942515;942516;942517;942518;942519;942520;942521;942522;942523;942524;942525;942526;942527;942528;942529;942530;942531;942532;942533;942534;942535;942536;942537;942538;942539;942540;942541;942542;942543;942544;942545;942546;942547;942548;942549;942550;942551;942552;942553;942554;942555;942556;942557;942558;942559;942560;942561;942562;942563;942564;942565;942566;942567;942568;942569;942570;942571;942572;942573;942574;942575;942576;942577;942578;942579;942580;942581;942582;942583;942584;942585;942586;942587;942588;942589;942590;942591;942592;942593;942594;942595;942596;942597;942598;942599;942600;942601;942602;942603;942604;942605;942606;942607;942608;942609;942610;942611;942612;942613;942614;942615;942616;942617;942618;942619;942620;942621;942622;942623;942624;942625;942626;942627;942628;942629;942630;942631;942632;942633;942634;942635;942636;942637;942638;942639;942640;942641;942642;942643;942644;942645;942646;942647;942648;942649;942650;942651;942652;942653;942654;942655;942656;942657;942658;942659;942660;942661;942662;942663;942664;942665;942666;942667;942668;942669;942670;942671;942672;942673;942674;942675;942676;942677;942678;942679;942680;942681;942682;942683;942684;942685;942686;942687;942688;942689;942690;942691;942692;942693;942694;942695;942696;1021468;1021469;1021470;1021471;1021472;1021473;1074424;1074425;1074426;1074427;1074428;1074429;1074430;1074431;1074432;1074433;1074434;1074435;1074436;1074437;1074438;1074439;1074440;1074441;1074442;1074443;1074444;1074445;1074446;1074447;1074448;1074449;1074450;1074451;1074452;1074453;1074454;1074455;1074456;1074457;1074458;1074459;1074460;1074461;1074462;1074463;1074464;1074465;1074466;1074467;1074468;1074469;1074470;1074471;1074472;1074473;1074474;1074475;1074476;1074477;1074478;1074479;1074480;1074481;1074482;1074483;1074484;1074485;1074486;1074487;1074488;1074489;1074490;1074491;1074492;1074493;1074494;1074495;1074496;1074497;1074498;1074499;1074500;1074501;1074502;1074503;1074504;1074505;1074506;1074507;1074508;1074509;1074510;1074511;1074512;1074513;1074514;1074515;1074516;1074517;1074518;1074519;1074520;1074521;1074522;1074523;1074524;1074525;1074526;1074527;1074528;1074529;1074530;1074531;1074532;1074533;1074534;1074535;1074536;1074537;1074538;1074539;1074540;1074541;1074542;1074543;1074544;1074545;1074546;1074547;1074548;1074549;1074550;1074551;1074552;1074553;1074554;1074555;1074556;1074557;1074558;1074559;1074560;1074561;1074562;1074563;1074564;1074565;1074566;1074567;1074568;1074569;1074570;1074571;1074572;1074573;1074574;1074575;1074576;1074577;1074578;1074579;1074580;1074581;1074582;1097896;1097897;1097898;1097899;1097900;1097901;1097902;1097903;1097904;1097905;1097906;1097907;1097908;1097909;1097910;1097911;1097912;1097913;1097914;1097915;1097916;1097917;1097918;1097919;1097920;1097921;1097922;1097923;1097924;1097925;1097926;1097927;1097928;1097929;1097930;1097931;1097932;1097933;1097934;1097935;1097936;1097937;1097938;1097939;1097940;1097941;1097942;1097943;1097944;1097945;1097946;1097947;1097948;1097949;1097950;1097951;1097952;1097953;1097954;1097955;1097956;1097957;1097958;1097959;1097960;1097961;1097962;1097963;1097964;1097965;1097966;1097967;1097968;1097969;1097970;1097971;1097972;1097973;1097974;1097975;1097976;1097977;1097978;1097979;1097980;1097981;1097982;1097983;1097984;1097985;1097986;1097987;1097988;1097989;1097990;1097991;1097992;1097993;1097994;1097995;1097996;1097997;1097998;1097999;1098000;1098001;1098002;1098003;1098004;1098005;1098006;1098007;1098008;1098009;1098010;1098011;1098012;1098013;1098014;1098015;1098016	8335;22799;22837;81555;84866;113751;154591;154617;155327;224140;224155;226699;228221;241646;293109;302383;356574;366120;392738;392821;407469;457074;459755;474474;511602;531710;585167;658489;719034;719074;726416;728682;742003;746036;747099;750583;750692;750695;750811;750863;762828;774290;779651;796214;806488;810818;825442;842866;851905;860657;862930;866505;898199;900112;904207;930567;932579;937882;942610;942665;1021470;1074573;1098000	1959;1960;1961;1962;1963;1964;1965;1966;1967;1968;1969;1970	1;5;8;91;363;572;662;703;1049;1069;1101;1139	-1
P35659	P35659	6	6	6	Protein DEK	DEK	sp|P35659|DEK_HUMAN Protein DEK OS=Homo sapiens (Human) OX=9606 GN=DEK PE=1 SV=1	1	6	6	6	3	1	1	1	0	2	2	2	2	1	1	2	2	3	0	1	1	1	4	3	1	1	2	1	3	1	1	1	0	2	2	2	2	1	1	2	2	3	0	1	1	1	4	3	1	1	2	1	3	1	1	1	0	2	2	2	2	1	1	2	2	3	0	1	1	1	4	3	1	1	2	1	19.5	19.5	19.5	42.674	375	375	1.63	18	16	4	0	14.582	By MS/MS	By MS/MS	By MS/MS	By matching		By matching	By MS/MS	By MS/MS	By MS/MS	By MS/MS	By matching	By MS/MS	By MS/MS	By MS/MS		By MS/MS	By MS/MS	By matching	By MS/MS	By MS/MS	By MS/MS	By MS/MS	By MS/MS	By MS/MS	9.1	3.5	5.3	3.2	0	5.9	8.8	5.1	6.1	5.3	3.5	8.8	6.7	9.1	0	2.7	3.5	2.4	11.7	10.9	3.2	5.3	5.6	3.2	202540000	24805000	22687000	4008600	952190	0	4606200	5929400	2269800	217610	0	16091000	18800000	24037000	7245800	0	5204000	9143400	502190	5627200	9954200	6876400	1122500	23775000	8689200	3467400	0	0	0	0	2224800	0	0	0	0	0	0	3171300	3016300	0	0	0	0	1310900	3689400	0	0	4081000	0	1	1	1	0	0	0	2	2	1	1	0	1	2	4	0	0	1	0	2	4	1	1	2	1	28	EPFTIAQGK;LLASANLEEVTMK;LTMQVSSLQR;NVGQFSGFPFEK;SASAPAAEGEGTPTQPASEK;SGVNSELVK				1033	6985;17670;19790;23180;25656;26321	True;True;True;True;True;True	7143;18021;20189;23700;26225;26902	165375;165376;165377;165378;165379;165380;165381;426550;426551;426552;426553;426554;426555;426556;426557;426558;426559;426560;477793;477794;477795;477796;560147;560148;560149;560150;560151;560152;560153;560154;560155;613842;613843;613844;613845;613846;613847;628153	215660;215661;215662;215663;557985;557986;557987;557988;557989;626555;626556;626557;740634;740635;740636;740637;740638;740639;740640;740641;740642;806586;806587;806588;806589;806590;806591;824261	215660;557986;626556;740641;806588;824261			-1
P35869;A9YTQ3	P35869	19;1	19;1	19;1	Aryl hydrocarbon receptor	AHR	sp|P35869|AHR_HUMAN Aryl hydrocarbon receptor OS=Homo sapiens (Human) OX=9606 GN=AHR PE=1 SV=2	2	19	19	19	9	9	12	12	15	15	7	11	11	12	11	12	13	13	11	9	12	8	12	16	13	12	14	14	9	9	12	12	15	15	7	11	11	12	11	12	13	13	11	9	12	8	12	16	13	12	14	14	9	9	12	12	15	15	7	11	11	12	11	12	13	13	11	9	12	8	12	16	13	12	14	14	29.8	29.8	29.8	96.146	848	848;701	2.05	116	226	139	0	91.968	By MS/MS	By MS/MS	By MS/MS	By MS/MS	By MS/MS	By MS/MS	By MS/MS	By MS/MS	By MS/MS	By MS/MS	By MS/MS	By MS/MS	By MS/MS	By MS/MS	By MS/MS	By MS/MS	By MS/MS	By MS/MS	By MS/MS	By MS/MS	By MS/MS	By MS/MS	By MS/MS	By MS/MS	15.2	16.3	23.3	22.8	26.7	25.8	12.5	19.7	19	20.6	19.7	21.6	23.6	23.5	21.6	18	19.1	14.7	19.3	27.5	24.5	23.6	23.8	21.8	8979700000	304420000	311040000	434330000	556610000	907890000	668440000	189440000	274800000	221320000	363180000	407820000	474670000	323990000	353810000	148610000	123970000	370030000	119870000	409840000	411040000	231920000	337700000	554650000	480350000	35694000	30837000	36545000	50134000	55200000	45563000	38262000	32190000	28717000	34926000	34785000	39817000	33946000	32782000	29644000	27605000	31123000	28094000	34986000	47005000	27541000	55467000	51103000	52153000	17	16	22	22	31	27	18	20	13	21	23	22	22	25	18	13	22	12	21	27	22	22	27	30	513	DGSILPPQLALFAIATPLQPPSILEIR;DIDLTDEILTYVQDSLSK;GKDGSILPPQLALFAIATPLQPPSILEIR;HEQIDQPQDVNSFAGGHPGLFQDSK;LASLLPFPQDVINK;LASLLPFPQDVINKLDK;LNTELDR;LPFMFTTGEAVLYEATNPFPAIMDPLPLR;LSVSYLR;MNSSSANITYASR;NDFSGEVDFR;NGRPDYIIVTQRPLTDEEGTEHLR;NLGIDFEDIR;NSDLYSIMK;NWQDNTAPMGNDTILK;PFPDLTSSGFL;SFFDVALK;TVKPIPAEGIK;WTWVQSNAR				1034	3798;3884;10235;11573;16076;16077;18588;18678;19623;21332;21886;22125;22441;22948;23294;23416;26057;30390;33916	True;True;True;True;True;True;True;True;True;True;True;True;True;True;True;True;True;True;True	3898;3985;10440;11803;16400;16401;18961;19054;20021;21798;22378;22621;22946;23463;23819;23942;26635;31043;34640	94678;94679;94680;94681;94682;94683;94684;96362;96363;96364;96365;96366;96367;241268;241269;241270;241271;241272;241273;241274;241275;241276;241277;241278;241279;241280;241281;241282;241283;241284;241285;241286;241287;241288;272796;272797;272798;272799;272800;272801;272802;272803;272804;272805;272806;272807;272808;272809;272810;272811;272812;272813;272814;272815;272816;272817;272818;272819;272820;272821;272822;272823;272824;388404;388405;388406;388407;388408;388409;388410;388411;388412;388413;388414;388415;388416;388417;388418;388419;388420;388421;388422;388423;388424;388425;388426;388427;388428;388429;388430;388431;388432;388433;388434;388435;388436;388437;388438;388439;388440;388441;388442;388443;388444;388445;388446;388447;388448;388449;388450;388451;388452;388453;388454;388455;388456;388457;388458;388459;388460;388461;388462;388463;388464;388465;388466;388467;388468;388469;388470;388471;388472;388473;388474;388475;388476;388477;388478;388479;388480;388481;388482;388483;388484;388485;388486;388487;388488;388489;448153;448154;448155;448156;448157;448158;448159;448160;448161;448162;448163;448164;448165;448166;448167;448168;448169;450786;450787;450788;450789;450790;450791;450792;450793;450794;450795;450796;450797;450798;450799;450800;450801;450802;450803;450804;450805;450806;450807;450808;450809;450810;450811;450812;450813;450814;450815;450816;450817;450818;450819;450820;450821;450822;450823;450824;450825;450826;450827;450828;450829;450830;450831;450832;450833;450834;450835;450836;450837;450838;450839;474294;474295;474296;474297;474298;474299;474300;474301;474302;474303;474304;474305;474306;474307;474308;474309;474310;474311;474312;474313;474314;474315;474316;474317;511195;511196;511197;511198;511199;511200;511201;511202;511203;511204;511205;511206;511207;511208;511209;511210;511211;511212;511213;511214;511215;511216;511217;511218;511219;511220;511221;511222;511223;511224;511225;511226;511227;511228;511229;511230;511231;511232;511233;511234;511235;511236;511237;511238;511239;511240;511241;511242;511243;511244;529638;529639;529640;529641;529642;529643;529644;529645;529646;529647;529648;529649;529650;529651;529652;529653;529654;529655;529656;529657;529658;529659;529660;529661;529662;529663;534613;534614;534615;534616;534617;534618;534619;534620;534621;534622;534623;534624;534625;534626;542772;542773;542774;542775;542776;542777;542778;542779;542780;542781;542782;542783;542784;542785;542786;542787;542788;542789;542790;542791;542792;542793;542794;542795;542796;542797;542798;542799;542800;542801;542802;542803;542804;542805;542806;542807;542808;542809;542810;542811;542812;554468;554469;554470;554471;554472;554473;554474;554475;554476;554477;554478;554479;554480;554481;554482;562917;562918;562919;562920;562921;562922;562923;562924;562925;562926;562927;562928;562929;562930;562931;562932;562933;562934;562935;562936;562937;562938;562939;562940;562941;562942;562943;562944;562945;562946;562947;562948;562949;562950;562951;562952;562953;565203;565204;565205;565206;565207;621612;621613;621614;621615;621616;621617;621618;621619;621620;621621;621622;621623;621624;621625;621626;621627;621628;621629;621630;621631;725089;725090;725091;725092;725093;725094;725095;725096;725097;725098;725099;725100;725101;725102;725103;725104;725105;725106;725107;725108;725109;725110;725111;725112;725113;725114;806598;806599;806600	125415;125416;125417;125418;125419;125420;125421;125422;125423;127473;127474;316115;316116;316117;316118;316119;316120;316121;316122;316123;316124;316125;316126;316127;316128;316129;316130;316131;316132;316133;316134;316135;316136;355287;355288;355289;355290;355291;355292;355293;355294;355295;355296;355297;355298;355299;355300;355301;355302;355303;355304;355305;355306;355307;355308;355309;355310;355311;355312;355313;355314;355315;355316;355317;355318;507701;507702;507703;507704;507705;507706;507707;507708;507709;507710;507711;507712;507713;507714;507715;507716;507717;507718;507719;507720;507721;507722;507723;507724;507725;507726;507727;507728;507729;507730;507731;507732;507733;507734;507735;507736;507737;507738;507739;507740;507741;507742;507743;507744;507745;507746;507747;507748;507749;507750;507751;507752;507753;507754;507755;507756;507757;507758;507759;507760;507761;507762;507763;507764;507765;507766;507767;507768;507769;507770;507771;507772;507773;507774;507775;507776;507777;507778;507779;507780;507781;507782;507783;507784;507785;507786;507787;507788;507789;507790;507791;507792;507793;507794;507795;507796;507797;507798;507799;587650;587651;587652;587653;587654;587655;587656;587657;587658;587659;587660;587661;587662;587663;587664;587665;587666;587667;587668;587669;587670;587671;587672;587673;591533;591534;591535;591536;591537;591538;591539;591540;591541;591542;591543;591544;591545;591546;591547;591548;591549;591550;591551;591552;591553;591554;591555;591556;591557;591558;591559;591560;591561;591562;591563;591564;591565;591566;591567;591568;591569;591570;591571;591572;591573;591574;591575;591576;591577;591578;591579;591580;591581;591582;591583;591584;591585;591586;591587;591588;591589;591590;591591;622304;622305;622306;622307;622308;622309;622310;622311;622312;622313;622314;622315;622316;622317;622318;622319;622320;622321;622322;622323;622324;622325;622326;672129;672130;672131;672132;672133;672134;672135;672136;672137;672138;672139;672140;672141;672142;672143;672144;672145;672146;672147;672148;672149;672150;672151;672152;672153;672154;672155;672156;672157;672158;672159;672160;672161;672162;672163;672164;672165;672166;672167;672168;672169;672170;672171;672172;672173;672174;672175;672176;672177;672178;672179;672180;672181;672182;672183;672184;672185;672186;672187;672188;672189;672190;672191;672192;672193;672194;672195;672196;672197;672198;672199;672200;672201;672202;672203;672204;672205;672206;672207;672208;672209;672210;672211;672212;672213;699986;699987;699988;699989;699990;699991;699992;699993;699994;699995;699996;699997;699998;699999;700000;700001;700002;700003;700004;700005;700006;700007;700008;700009;700010;706374;706375;706376;706377;706378;706379;717794;717795;717796;717797;717798;717799;717800;717801;717802;717803;717804;717805;717806;717807;717808;717809;717810;717811;717812;717813;717814;717815;717816;717817;717818;717819;717820;717821;717822;717823;717824;717825;717826;717827;717828;717829;717830;717831;717832;717833;717834;717835;717836;717837;717838;733144;733145;733146;733147;733148;733149;733150;733151;733152;733153;733154;733155;733156;733157;733158;744368;744369;744370;744371;744372;744373;744374;744375;744376;744377;744378;744379;744380;744381;744382;744383;744384;744385;744386;744387;744388;744389;744390;744391;744392;744393;744394;744395;744396;744397;747069;747070;747071;815702;815703;815704;815705;815706;815707;815708;815709;815710;815711;815712;815713;815714;815715;815716;815717;948781;948782;948783;948784;948785;948786;948787;948788;948789;948790;948791;948792;948793;948794;948795;948796;948797;948798;948799;948800;948801;948802;1054480;1054481;1054482;1054483;1054484	125419;127474;316117;355307;507701;507792;587652;591590;622319;672170;700000;706374;717799;733150;744397;747069;815704;948788;1054480	1971;1972;1973;1974;1975	1;405;424;503;543	-1;-1
P35998	P35998	22	22	22	26S protease regulatory subunit 7	PSMC2	sp|P35998|PRS7_HUMAN 26S proteasome regulatory subunit 7 OS=Homo sapiens (Human) OX=9606 GN=PSMC2 PE=1 SV=3	1	22	22	22	12	12	12	11	11	13	14	12	11	9	14	12	17	16	15	15	15	14	16	17	15	14	13	13	12	12	12	11	11	13	14	12	11	9	14	12	17	16	15	15	15	14	16	17	15	14	13	13	12	12	12	11	11	13	14	12	11	9	14	12	17	16	15	15	15	14	16	17	15	14	13	13	52.9	52.9	52.9	48.633	433	433	2.12	99	244	162	0	74.418	By MS/MS	By MS/MS	By MS/MS	By MS/MS	By MS/MS	By MS/MS	By MS/MS	By MS/MS	By MS/MS	By MS/MS	By MS/MS	By MS/MS	By MS/MS	By MS/MS	By MS/MS	By MS/MS	By MS/MS	By MS/MS	By MS/MS	By MS/MS	By MS/MS	By MS/MS	By MS/MS	By MS/MS	38.3	36.7	40.4	31.2	38.1	41.1	43	35.8	30.9	26.3	36.7	39.5	44.8	42.5	40.4	41.1	38.1	33.9	38.8	43.2	36.3	37.2	35.3	37.9	8731300000	316820000	501710000	357120000	391510000	262830000	393100000	315480000	316200000	238000000	304330000	391160000	378450000	793950000	349610000	202180000	246020000	624250000	250570000	454530000	295140000	252570000	137810000	512110000	445870000	26855000	26978000	24446000	26417000	25137000	23137000	29077000	26698000	22596000	26064000	24872000	24884000	31419000	26871000	23344000	28543000	29737000	29068000	26144000	28360000	26852000	24630000	29679000	27752000	20	20	21	18	15	20	26	19	22	18	19	21	26	24	23	26	38	27	27	32	21	24	24	30	561	ALDEGDIALLK;DIRFELLAR;ELFEMAR;ESDTGLAPPALWDLAADKQTLQSEQPLQVAR;EVVETPLLHPER;FDDGAGGDNEVQR;FVNLGIEPPK;FVNLGIEPPKGVLLFGPPGTGK;FVVDLSDQVAPTDIEEGMR;GVLLFGPPGTGK;IATEKDFLEAVNK;IINADSEDPK;IINADSEDPKYIINVK;INELTGIK;KIEFSLPDLEGR;LREVVETPLLHPER;PDYLGADQR;QTLQSEQPLQVAR;QVEDDIQQLLK;TMLELINQLDGFDPR;VIGSELVQK;YQIHIPLPPK				1035	1514;3995;6484;7207;7626;7865;9203;9204;9233;11273;12404;13130;13131;13744;15139;19237;23402;24771;24820;29608;31640;34777	True;True;True;True;True;True;True;True;True;True;True;True;True;True;True;True;True;True;True;True;True;True	1551;4096;6634;7371;7794;8034;9389;9390;9419;11498;12647;13381;13382;14004;15435;19626;23928;25321;25370;30248;32324;35509	37141;37142;37143;37144;37145;37146;37147;37148;37149;37150;37151;37152;37153;37154;37155;37156;37157;37158;37159;37160;37161;37162;37163;37164;37165;37166;37167;37168;37169;37170;37171;37172;37173;37174;37175;37176;37177;37178;37179;37180;37181;37182;37183;37184;37185;37186;37187;37188;37189;37190;37191;37192;37193;37194;37195;37196;98592;154298;170237;170238;170239;170240;170241;170242;170243;170244;170245;170246;170247;170248;170249;170250;170251;170252;170253;170254;170255;170256;170257;170258;170259;170260;170261;180486;180487;180488;180489;180490;180491;180492;180493;180494;180495;180496;180497;180498;180499;180500;180501;180502;180503;180504;180505;180506;180507;180508;180509;180510;185914;185915;185916;185917;185918;185919;185920;185921;185922;185923;185924;185925;185926;185927;185928;185929;185930;185931;185932;185933;185934;185935;185936;185937;185938;185939;185940;185941;185942;185943;185944;185945;185946;185947;185948;185949;185950;185951;185952;185953;185954;185955;185956;185957;185958;185959;185960;185961;185962;215239;215240;215241;215242;215243;215244;215245;215246;215247;215248;215249;215250;215251;215252;215253;215254;215255;215256;215257;215258;215259;215260;215261;215262;215263;215264;215265;215266;215267;215268;215269;215270;215271;215272;215273;215274;215275;215276;215277;215278;215279;215280;215281;215282;215283;215284;215285;215286;215287;215288;215289;215290;215291;215292;215293;215294;215295;215782;215783;215784;215785;215786;215787;215788;215789;215790;215791;215792;215793;215794;215795;215796;215797;215798;215799;215800;215801;215802;215803;265725;265726;265727;265728;265729;265730;265731;265732;265733;265734;265735;265736;265737;293596;293597;293598;293599;293600;293601;293602;293603;293604;293605;293606;293607;293608;293609;293610;293611;293612;293613;293614;293615;293616;293617;293618;293619;293620;293621;293622;293623;293624;293625;311171;311172;311173;311174;311175;311176;311177;311178;311179;311180;311181;311182;311183;311184;311185;311186;311187;311188;311189;311190;311191;311192;311193;311194;311195;311196;311197;311198;311199;311200;311201;311202;311203;311204;311205;311206;311207;311208;311209;311210;311211;311212;325478;325479;364525;364526;364527;364528;364529;364530;364531;364532;364533;364534;364535;364536;364537;364538;364539;364540;364541;364542;364543;364544;364545;364546;364547;364548;364549;364550;364551;364552;364553;364554;364555;364556;364557;364558;364559;364560;364561;364562;364563;364564;364565;364566;364567;364568;364569;364570;364571;364572;364573;364574;364575;364576;466242;466243;466244;466245;466246;466247;466248;466249;466250;466251;466252;565146;565147;565148;592935;592936;592937;592938;592939;592940;592941;592942;592943;592944;592945;592946;592947;592948;592949;592950;592951;592952;592953;592954;592955;592956;592957;592958;592959;592960;594104;594105;594106;594107;594108;594109;594110;594111;594112;594113;594114;594115;594116;594117;594118;594119;594120;594121;594122;594123;594124;594125;594126;707433;707434;707435;707436;707437;707438;707439;707440;707441;707442;707443;707444;707445;707446;707447;707448;707449;707450;707451;707452;707453;707454;707455;707456;707457;707458;707459;707460;707461;707462;707463;707464;707465;707466;707467;707468;707469;707470;707471;707472;707473;707474;707475;707476;757371;757372;757373;757374;757375;757376;757377;757378;757379;757380;757381;757382;757383;757384;757385;757386;757387;757388;757389;757390;829335;829336;829337	48842;48843;48844;48845;48846;48847;48848;48849;48850;48851;48852;48853;48854;48855;48856;48857;48858;48859;48860;48861;48862;48863;48864;48865;48866;48867;48868;48869;48870;48871;48872;48873;48874;48875;48876;48877;48878;48879;48880;48881;48882;48883;48884;48885;48886;48887;48888;48889;48890;48891;48892;48893;48894;48895;130616;200776;221842;221843;221844;221845;221846;221847;221848;221849;221850;221851;221852;221853;221854;221855;221856;221857;221858;221859;221860;221861;221862;221863;221864;221865;221866;221867;221868;221869;221870;235250;235251;235252;235253;235254;235255;235256;235257;235258;235259;235260;235261;235262;235263;235264;235265;235266;235267;235268;235269;235270;235271;235272;235273;235274;235275;242200;242201;242202;242203;242204;242205;242206;242207;242208;242209;242210;242211;242212;242213;242214;242215;242216;242217;242218;242219;242220;242221;242222;242223;242224;242225;242226;242227;242228;242229;242230;242231;242232;242233;242234;242235;242236;242237;242238;242239;242240;242241;242242;242243;242244;242245;242246;242247;242248;242249;242250;242251;242252;242253;242254;242255;242256;242257;242258;242259;242260;242261;242262;242263;242264;242265;242266;242267;242268;242269;242270;242271;242272;242273;242274;242275;242276;242277;242278;242279;242280;242281;242282;242283;242284;242285;242286;242287;242288;242289;242290;242291;242292;242293;242294;242295;242296;242297;281564;281565;281566;281567;281568;281569;281570;281571;281572;281573;281574;281575;281576;281577;281578;281579;281580;281581;281582;281583;281584;281585;281586;281587;281588;281589;281590;281591;281592;281593;281594;281595;281596;281597;281598;281599;281600;281601;281602;281603;281604;281605;281606;281607;281608;281609;281610;281611;281612;281613;281614;281615;281616;281617;281618;281619;281620;281621;281622;281623;281624;281625;281626;281627;281628;281629;281630;281631;281632;282193;282194;282195;282196;282197;282198;282199;282200;282201;282202;282203;282204;346932;346933;346934;346935;346936;346937;346938;346939;346940;346941;346942;346943;346944;383386;383387;383388;383389;383390;383391;383392;383393;383394;383395;383396;383397;383398;383399;383400;383401;383402;383403;383404;383405;383406;383407;383408;383409;383410;383411;383412;383413;383414;406552;406553;406554;406555;406556;406557;406558;406559;406560;406561;406562;406563;406564;406565;406566;406567;406568;406569;406570;406571;406572;406573;406574;406575;406576;406577;406578;406579;406580;406581;406582;406583;406584;406585;406586;406587;406588;406589;406590;406591;425608;479660;479661;479662;479663;479664;479665;479666;479667;479668;479669;479670;479671;479672;479673;479674;479675;479676;479677;479678;479679;479680;479681;479682;479683;479684;479685;479686;479687;479688;479689;479690;479691;479692;479693;479694;479695;479696;479697;479698;479699;479700;479701;479702;479703;479704;479705;479706;479707;479708;479709;479710;479711;479712;479713;479714;479715;479716;479717;479718;479719;479720;479721;479722;479723;479724;479725;479726;479727;479728;479729;479730;479731;479732;479733;612600;612601;612602;612603;612604;612605;612606;746998;746999;747000;781789;781790;781791;781792;781793;781794;781795;781796;781797;781798;781799;781800;781801;781802;781803;781804;781805;781806;781807;781808;781809;781810;781811;781812;781813;781814;781815;783337;783338;783339;783340;783341;783342;783343;783344;783345;783346;783347;783348;783349;783350;783351;783352;783353;783354;783355;783356;783357;926654;926655;926656;926657;926658;926659;926660;926661;926662;926663;926664;926665;926666;926667;926668;926669;926670;926671;926672;926673;926674;926675;926676;926677;926678;926679;926680;926681;926682;926683;926684;926685;926686;926687;926688;926689;926690;926691;926692;926693;926694;926695;926696;926697;926698;926699;926700;991818;991819;991820;991821;991822;991823;991824;991825;991826;991827;991828;991829;991830;991831;991832;991833;991834;1088144;1088145;1088146	48883;130616;200776;221869;235258;242218;281566;281621;282195;346939;383414;406558;406566;425608;479691;612604;746999;781806;783353;926669;991818;1088144	1976;1977	138;299	-1
P36404	P36404	7	7	7	ADP-ribosylation factor-like protein 2	ARL2	sp|P36404|ARL2_HUMAN ADP-ribosylation factor-like protein 2 OS=Homo sapiens (Human) OX=9606 GN=ARL2 PE=1 SV=4	1	7	7	7	4	3	3	3	3	5	3	2	3	3	3	4	4	5	3	3	4	4	4	6	4	2	4	4	4	3	3	3	3	5	3	2	3	3	3	4	4	5	3	3	4	4	4	6	4	2	4	4	4	3	3	3	3	5	3	2	3	3	3	4	4	5	3	3	4	4	4	6	4	2	4	4	45.7	45.7	45.7	20.878	184	184	1.93	30	69	22	0	19.569	By MS/MS	By MS/MS	By MS/MS	By MS/MS	By MS/MS	By MS/MS	By MS/MS	By MS/MS	By MS/MS	By MS/MS	By MS/MS	By MS/MS	By MS/MS	By MS/MS	By MS/MS	By MS/MS	By MS/MS	By MS/MS	By MS/MS	By MS/MS	By MS/MS	By MS/MS	By MS/MS	By MS/MS	27.2	21.7	21.7	21.7	21.7	37	23.4	16.3	21.7	21.7	21.7	27.2	27.2	37	17.4	17.4	27.2	27.2	27.2	38.6	27.2	12	27.2	31.5	1335000000	60902000	51667000	88119000	89675000	62790000	59956000	14788000	56256000	60052000	64519000	34206000	87008000	105050000	61855000	11440000	16882000	75558000	33797000	83853000	47332000	28576000	8204000	81138000	51356000	7506900	9108400	10494000	11634000	10494000	9630900	7317200	8482100	11740000	10537000	9064100	7705400	7087300	6724300	5325200	7144900	8103500	6492900	8555700	7647400	6239900	8519400	8448800	8541900	5	7	5	7	5	7	4	7	5	7	4	7	8	3	1	4	7	9	9	6	5	4	6	7	139	ELQSLLVEER;FNGEDIDTISPTLGFNIK;GFKLNIWDVGGQK;LAGATLLIFANK;LNIWDVGGQK;NYFESTDGLIWVVDSADR;QDLPGALSSNAIR				1036	6683;8674;9796;15887;18524;23308;23788	True;True;True;True;True;True;True	6835;8851;9993;16201;18894;23833;24322	159436;159437;159438;159439;159440;159441;159442;159443;159444;159445;159446;159447;159448;159449;159450;159451;159452;159453;204164;204165;204166;204167;228804;382973;382974;382975;382976;382977;382978;382979;382980;382981;382982;382983;382984;382985;382986;382987;382988;382989;382990;382991;382992;382993;382994;382995;382996;382997;382998;382999;383000;383001;383002;383003;383004;383005;383006;383007;383008;383009;383010;446678;446679;446680;446681;446682;446683;446684;446685;446686;446687;446688;446689;446690;446691;446692;446693;446694;446695;446696;446697;446698;446699;446700;446701;446702;446703;563144;563145;563146;563147;563148;563149;563150;563151;563152;563153;563154;563155;563156;563157;563158;563159;563160;563161;563162;563163;563164;563165;563166;563167;563168;563169;563170;563171;563172;563173;563174;563175;563176;571998	207961;207962;207963;207964;207965;207966;207967;207968;207969;207970;207971;207972;207973;267181;267182;267183;299345;500218;500219;500220;500221;500222;500223;500224;500225;500226;500227;500228;500229;500230;500231;500232;500233;500234;500235;500236;500237;500238;500239;500240;500241;500242;500243;500244;500245;500246;500247;500248;500249;500250;500251;500252;500253;500254;500255;500256;500257;500258;500259;500260;500261;500262;500263;500264;500265;500266;500267;500268;500269;500270;500271;500272;500273;585810;585811;585812;585813;585814;585815;585816;585817;585818;585819;585820;585821;585822;585823;585824;585825;585826;585827;585828;585829;585830;585831;585832;585833;744614;744615;744616;744617;744618;744619;744620;744621;744622;744623;744624;744625;744626;744627;744628;744629;744630;744631;744632;744633;744634;744635;744636;744637;744638;744639;744640;744641;744642;744643;744644;744645;744646;744647;744648;744649;744650;744651;744652;744653;744654;744655;744656;744657;744658;755651	207970;267183;299345;500272;585816;744657;755651			-1
P36406	P36406	1	1	1	E3 ubiquitin-protein ligase TRIM23	TRIM23	sp|P36406|TRI23_HUMAN E3 ubiquitin-protein ligase TRIM23 OS=Homo sapiens (Human) OX=9606 GN=TRIM23 PE=1 SV=1	1	1	1	1	1	1	1	1	1	1	1	1	1	1	1	1	1	1	1	1	1	1	1	1	1	1	1	1	1	1	1	1	1	1	1	1	1	1	1	1	1	1	1	1	1	1	1	1	1	1	1	1	1	1	1	1	1	1	1	1	1	1	1	1	1	1	1	1	1	1	1	1	1	1	1	1	1.7	1.7	1.7	64.066	574	574	2.02	21	22	22	0.0023168	2.4022	By MS/MS	By MS/MS	By MS/MS	By MS/MS	By MS/MS	By MS/MS	By MS/MS	By MS/MS	By MS/MS	By MS/MS	By MS/MS	By MS/MS	By MS/MS	By MS/MS	By MS/MS	By MS/MS	By MS/MS	By MS/MS	By MS/MS	By MS/MS	By MS/MS	By MS/MS	By MS/MS	By MS/MS	1.7	1.7	1.7	1.7	1.7	1.7	1.7	1.7	1.7	1.7	1.7	1.7	1.7	1.7	1.7	1.7	1.7	1.7	1.7	1.7	1.7	1.7	1.7	1.7	1.5284e+09	16283000	138810000	103700000	71879000	124110000	97848000	15644000	92577000	87648000	105760000	104080000	88599000	60872000	44340000	18848000	29335000	43861000	25054000	53086000	53298000	21624000	29327000	63197000	38639000	0	0	0	0	0	0	0	0	0	0	0	0	0	0	0	0	0	0	0	0	0	0	0	0	1	6	4	5	5	6	2	4	3	6	6	5	3	3	2	3	3	5	3	3	2	4	4	4	92	DALLLIFANK				1037	3402	TRUE	3490	83715;83716;83717;83718;83719;83720;83721;83722;83723;83724;83725;83726;83727;83728;83729;83730;83731;83732;83733;83734;83735;83736;83737;83738;83739;83740;83741;83742;83743;83744;83745;83746;83747;83748;83749;83750;83751;83752;83753;83754;83755;83756;83757;83758;83759;83760;83761;83762;83763;83764;83765;83766;83767;83768;83769;83770;83771;83772;83773;83774;83775;83776;83777;83778;83779	110527;110528;110529;110530;110531;110532;110533;110534;110535;110536;110537;110538;110539;110540;110541;110542;110543;110544;110545;110546;110547;110548;110549;110550;110551;110552;110553;110554;110555;110556;110557;110558;110559;110560;110561;110562;110563;110564;110565;110566;110567;110568;110569;110570;110571;110572;110573;110574;110575;110576;110577;110578;110579;110580;110581;110582;110583;110584;110585;110586;110587;110588;110589;110590;110591;110592;110593;110594;110595;110596;110597;110598;110599;110600;110601;110602;110603;110604;110605;110606;110607;110608;110609;110610;110611;110612;110613;110614;110615;110616;110617;110618	110540			-1
P36507	P36507	15	9	6	Dual specificity mitogen-activated protein kinase kinase 2	MAP2K2	sp|P36507|MP2K2_HUMAN Dual specificity mitogen-activated protein kinase kinase 2 OS=Homo sapiens (Human) OX=9606 GN=MAP2K2 PE=1 SV=1	1	15	9	6	4	4	4	10	10	11	3	9	6	9	10	10	10	9	7	10	10	11	8	7	7	9	11	10	3	2	2	5	6	7	2	5	5	5	7	7	7	6	4	6	6	7	5	3	5	6	6	5	2	2	1	3	5	5	1	3	3	3	4	4	5	3	3	3	3	4	3	2	3	3	4	3	45.2	34.8	30.2	44.424	400	400	2.58	21	31	123	0	171.09	By MS/MS	By MS/MS	By MS/MS	By MS/MS	By MS/MS	By MS/MS	By MS/MS	By MS/MS	By MS/MS	By MS/MS	By MS/MS	By MS/MS	By MS/MS	By MS/MS	By MS/MS	By MS/MS	By MS/MS	By MS/MS	By MS/MS	By MS/MS	By MS/MS	By MS/MS	By MS/MS	By MS/MS	17.8	17.5	16.8	30.2	36.2	40.8	14.8	31.5	21.2	29.5	33.8	31.2	35.5	27.2	22.8	30.2	30	36	28	25.2	26	33	29.8	27.5	3.181e+09	21691000	45888000	3411700	71479000	288340000	137930000	61473000	163350000	87649000	107790000	227550000	123990000	203780000	165510000	166800000	187780000	200950000	158970000	154520000	116540000	197630000	39314000	146730000	101960000	17217000	15723000	0	47180000	61644000	45702000	20353000	30592000	29948000	43946000	40672000	35875000	37734000	34719000	30912000	43657000	45891000	41987000	35134000	35252000	33963000	28853000	31550000	32288000	3	2	2	7	13	11	1	5	7	8	10	9	13	8	8	10	10	12	8	4	8	7	9	7	182	DVKPSNILVNSR;ELEAIFGRPVVDGEEGEPHSISPR;ISELGAGNGGVVTK;KLEELELDEQQK;KLEELELDEQQKK;KLIHLEIKPAIR;LEAFLTQK;LIHLEIKPAIR;LNQPGTPTR;LQGTHYSVQSDIWSMGLSLVELAVGR;RKPVLPALTINPTIAEGPSPTSEGASEANLVDLQK;RLEAFLTQK;VGELKDDDFER;VSIAVLR;YPIPPPDAK				1038	5073;6441;14160;15262;15263;15303;16361;17333;18566;19003;25190;25214;31353;32940;34708	False;True;True;True;True;False;False;False;True;True;True;False;True;True;False	5202;6591;14428;15561;15562;15603;16690;17682;18936;19387;25748;25772;32031;33646;35440	123600;123601;123602;123603;123604;123605;123606;123607;123608;123609;123610;123611;123612;123613;123614;123615;123616;123617;123618;123619;123620;123621;123622;123623;123624;123625;123626;123627;123628;123629;123630;123631;123632;123633;123634;123635;123636;123637;123638;123639;123640;123641;123642;123643;123644;123645;123646;123647;123648;123649;123650;123651;123652;123653;123654;123655;153511;153512;153513;153514;153515;153516;153517;153518;339532;339533;339534;339535;339536;339537;339538;339539;339540;339541;339542;339543;339544;339545;339546;339547;339548;339549;339550;339551;339552;339553;339554;339555;339556;339557;339558;339559;339560;339561;339562;339563;367875;367876;367877;367878;367879;367880;367881;367882;367883;367884;367885;367886;367887;367888;367889;367890;367891;367892;367893;367894;367895;367896;367897;367898;367899;367900;367901;367902;367903;367904;367905;367906;367907;367908;367909;367910;367911;367912;367913;367914;367915;367916;367917;367918;367919;367920;367921;368948;368949;368950;368951;368952;368953;368954;368955;396440;396441;396442;396443;396444;396445;396446;396447;396448;396449;396450;396451;396452;396453;396454;396455;396456;396457;396458;396459;396460;418414;418415;418416;418417;418418;418419;418420;418421;418422;418423;447266;447267;457736;457737;457738;457739;457740;603260;603261;603262;603263;603264;603265;603266;603267;603268;603269;603270;603271;603272;603273;603274;603275;603276;603277;603278;603279;603280;603281;603282;603283;603284;603285;603286;603287;603288;603289;603290;603291;603292;603293;603294;603295;603296;603297;603298;603299;603300;603301;603302;603303;603779;603780;603781;603782;603783;603784;603785;603786;603787;750757;750758;750759;750760;750761;750762;750763;750764;750765;750766;750767;750768;750769;750770;750771;750772;750773;750774;750775;750776;750777;750778;784723;784724;784725;784726;784727;784728;784729;784730;784731;784732;784733;784734;784735;784736;784737;828031;828032;828033;828034;828035;828036;828037;828038;828039;828040;828041;828042;828043;828044;828045;828046;828047;828048	162129;162130;162131;162132;162133;162134;162135;162136;162137;162138;162139;162140;162141;162142;162143;162144;162145;162146;162147;162148;162149;162150;162151;162152;162153;162154;162155;162156;162157;162158;162159;162160;162161;162162;162163;162164;162165;162166;162167;162168;162169;162170;162171;162172;162173;162174;162175;162176;162177;162178;162179;162180;162181;162182;162183;162184;162185;162186;162187;199663;199664;199665;199666;199667;199668;199669;199670;199671;199672;446688;446689;446690;446691;446692;446693;446694;446695;446696;446697;446698;446699;446700;446701;446702;446703;446704;446705;446706;446707;446708;446709;446710;446711;446712;446713;446714;483715;483716;483717;483718;483719;483720;483721;483722;483723;483724;483725;483726;483727;483728;483729;483730;483731;483732;483733;483734;483735;483736;483737;483738;483739;483740;483741;483742;483743;483744;483745;483746;483747;483748;483749;483750;484911;484912;518404;518405;518406;518407;518408;518409;518410;518411;518412;518413;518414;518415;518416;518417;518418;518419;518420;518421;518422;547606;547607;547608;547609;547610;547611;547612;586470;586471;600418;600419;600420;795060;795061;795062;795063;795064;795065;795066;795067;795068;795069;795070;795071;795072;795073;795074;795075;795076;795077;795078;795079;795080;795081;795082;795083;795084;795085;795086;795087;795088;795089;795090;795091;795092;795093;795094;795095;795096;795097;795098;795099;795100;795101;795102;795103;795104;795105;795106;795107;795108;795109;795110;795111;795112;795113;795114;795115;795116;795117;795118;795119;795120;795121;795122;795123;795124;795125;795126;795127;795128;795129;795130;795131;795654;795655;795656;795657;795658;983327;983328;983329;983330;983331;983332;983333;983334;983335;983336;983337;983338;983339;983340;983341;983342;983343;983344;983345;983346;1025972;1025973;1025974;1025975;1025976;1025977;1025978;1025979;1025980;1025981;1025982;1025983;1025984;1025985;1086611;1086612;1086613;1086614;1086615;1086616;1086617;1086618;1086619;1086620;1086621;1086622;1086623;1086624;1086625;1086626;1086627	162154;199669;446689;483716;483741;484912;518404;547609;586471;600420;795117;795658;983343;1025978;1086626	1978	253	-1
P36542	P36542	10	10	10	ATP synthase subunit gamma, mitochondrial	ATP5C1	sp|P36542|ATPG_HUMAN ATP synthase subunit gamma, mitochondrial OS=Homo sapiens (Human) OX=9606 GN=ATP5F1C PE=1 SV=1	1	10	10	10	9	9	9	9	9	9	9	9	9	9	9	9	9	10	9	9	9	9	9	9	9	9	9	9	9	9	9	9	9	9	9	9	9	9	9	9	9	10	9	9	9	9	9	9	9	9	9	9	9	9	9	9	9	9	9	9	9	9	9	9	9	10	9	9	9	9	9	9	9	9	9	9	38.6	38.6	38.6	32.996	298	298	2.1	168	337	244	0	62.716	By MS/MS	By MS/MS	By MS/MS	By MS/MS	By MS/MS	By MS/MS	By MS/MS	By MS/MS	By MS/MS	By MS/MS	By MS/MS	By MS/MS	By MS/MS	By MS/MS	By MS/MS	By MS/MS	By MS/MS	By MS/MS	By MS/MS	By MS/MS	By MS/MS	By MS/MS	By MS/MS	By MS/MS	37.9	37.9	37.9	37.9	37.9	37.9	37.9	37.9	37.9	37.9	37.9	37.9	37.9	38.6	37.9	37.9	37.9	37.9	37.9	37.9	37.9	37.9	37.9	37.9	38075000000	2.0914e+09	2849300000	2750800000	1.6369e+09	1.9646e+09	1.9979e+09	1144800000	2228400000	2269900000	1.9118e+09	2208100000	1.9292e+09	1.982e+09	1.5505e+09	717350000	379060000	1151200000	520470000	1.8383e+09	794350000	846800000	580160000	1.5892e+09	1142600000	157040000	171000000	165160000	128750000	108890000	114900000	124410000	161140000	168270000	143660000	141020000	142840000	119290000	119650000	106480000	77365000	86780000	70891000	126280000	100270000	100570000	115020000	109990000	121700000	61	58	85	55	75	56	60	68	72	74	66	59	56	73	56	32	51	39	54	51	46	48	46	46	1387	ELIEIISGAAALD;EVMLVGIGDK;EVMLVGIGDKIR;HLLIGVSSDR;IYGLGSLALYEK;KPPTFGDASVIALELLNSGYEFDEGSIIFNK;LTLTFNR;NASEMIDKLTLTFNR;SEVATLTAAGK;THSDQFLVAFK				1039	6545;7557;7558;11816;14702;15478;19786;21854;26009;29063	True;True;True;True;True;True;True;True;True;True	6695;7725;7726;12050;14989;15781;20185;22341;26587;29699	155541;155542;155543;155544;155545;155546;155547;155548;155549;155550;155551;155552;155553;155554;155555;155556;155557;155558;155559;155560;155561;155562;155563;155564;155565;155566;155567;155568;155569;155570;155571;155572;155573;155574;155575;155576;155577;155578;155579;155580;155581;155582;155583;155584;155585;155586;155587;155588;155589;155590;155591;155592;155593;155594;155595;155596;155597;155598;155599;155600;155601;155602;155603;155604;155605;155606;155607;155608;155609;155610;155611;155612;155613;155614;155615;155616;155617;155618;155619;155620;155621;155622;155623;155624;155625;155626;155627;155628;155629;155630;155631;155632;155633;155634;155635;155636;155637;155638;155639;155640;155641;155642;155643;155644;155645;155646;155647;155648;155649;155650;155651;155652;155653;155654;155655;155656;155657;155658;155659;155660;155661;155662;155663;155664;155665;155666;155667;155668;155669;155670;155671;155672;155673;155674;155675;155676;155677;155678;155679;155680;155681;155682;155683;155684;155685;155686;155687;155688;155689;155690;155691;155692;155693;155694;155695;155696;155697;155698;155699;155700;155701;155702;155703;155704;155705;155706;155707;155708;155709;155710;155711;155712;155713;155714;155715;155716;155717;155718;155719;155720;155721;155722;155723;155724;155725;155726;155727;155728;155729;155730;155731;155732;155733;155734;155735;155736;155737;155738;155739;155740;155741;155742;155743;155744;155745;155746;155747;155748;155749;155750;155751;178879;178880;178881;178882;178883;178884;178885;178886;178887;178888;178889;178890;178891;178892;178893;178894;178895;178896;178897;178898;178899;178900;178901;178902;178903;178904;178905;178906;178907;178908;178909;178910;178911;178912;178913;178914;178915;178916;178917;178918;178919;178920;178921;178922;178923;178924;178925;178926;178927;178928;178929;178930;178931;178932;178933;178934;178935;178936;178937;178938;178939;178940;178941;178942;178943;178944;280194;280195;280196;280197;280198;280199;280200;280201;280202;280203;280204;280205;280206;280207;280208;280209;280210;280211;280212;280213;280214;280215;280216;280217;280218;280219;280220;280221;280222;280223;280224;280225;280226;280227;280228;280229;280230;280231;280232;280233;280234;280235;280236;280237;280238;280239;280240;280241;280242;280243;280244;280245;280246;280247;280248;280249;280250;280251;280252;280253;280254;280255;280256;280257;280258;280259;353466;353467;353468;353469;353470;353471;353472;353473;353474;353475;353476;353477;353478;353479;353480;353481;353482;353483;353484;353485;353486;353487;353488;353489;353490;353491;353492;353493;353494;353495;353496;353497;353498;353499;353500;353501;353502;353503;353504;353505;353506;353507;353508;353509;353510;353511;353512;353513;353514;353515;353516;353517;353518;353519;353520;353521;353522;353523;353524;353525;353526;353527;353528;372883;372884;372885;372886;372887;372888;372889;372890;372891;372892;372893;372894;372895;372896;372897;372898;372899;372900;372901;372902;372903;372904;372905;372906;372907;372908;372909;372910;372911;372912;372913;372914;372915;372916;372917;372918;372919;372920;372921;372922;372923;372924;372925;372926;372927;372928;372929;372930;372931;372932;372933;372934;372935;372936;372937;372938;372939;372940;372941;372942;372943;372944;372945;372946;372947;372948;372949;372950;372951;372952;372953;372954;372955;372956;372957;372958;372959;372960;372961;372962;372963;372964;372965;372966;372967;372968;372969;372970;372971;372972;372973;372974;372975;372976;372977;372978;372979;372980;372981;372982;372983;372984;372985;372986;372987;372988;372989;372990;372991;372992;372993;372994;372995;372996;372997;372998;372999;373000;373001;373002;373003;373004;373005;373006;373007;373008;373009;373010;373011;373012;373013;373014;373015;373016;373017;373018;373019;477696;477697;477698;477699;477700;477701;477702;477703;477704;477705;477706;477707;477708;477709;477710;477711;477712;477713;477714;477715;477716;477717;477718;477719;477720;477721;477722;477723;477724;477725;477726;477727;477728;477729;477730;477731;477732;477733;477734;477735;477736;477737;477738;477739;477740;477741;477742;477743;477744;477745;477746;477747;477748;477749;477750;477751;477752;477753;477754;477755;477756;528745;528746;528747;528748;528749;528750;528751;528752;528753;528754;528755;528756;528757;528758;528759;528760;528761;528762;528763;528764;528765;528766;528767;528768;528769;528770;528771;528772;528773;528774;528775;528776;528777;528778;528779;528780;528781;528782;528783;528784;528785;528786;528787;528788;528789;620878;620879;620880;620881;620882;620883;620884;620885;620886;620887;620888;620889;620890;620891;620892;620893;620894;620895;620896;620897;620898;620899;620900;620901;620902;620903;620904;620905;620906;620907;620908;620909;620910;620911;620912;620913;620914;620915;620916;620917;620918;620919;620920;620921;620922;620923;620924;694582;694583;694584;694585;694586;694587;694588;694589;694590;694591;694592;694593;694594;694595;694596;694597;694598;694599;694600;694601;694602;694603;694604;694605;694606;694607;694608;694609;694610;694611;694612;694613;694614;694615;694616;694617;694618;694619;694620;694621;694622;694623;694624;694625;694626;694627;694628;694629;694630;694631;694632;694633;694634	202309;202310;202311;202312;202313;202314;202315;202316;202317;202318;202319;202320;202321;202322;202323;202324;202325;202326;202327;202328;202329;202330;202331;202332;202333;202334;202335;202336;202337;202338;202339;202340;202341;202342;202343;202344;202345;202346;202347;202348;202349;202350;202351;202352;202353;202354;202355;202356;202357;202358;202359;202360;202361;202362;202363;202364;202365;202366;202367;202368;202369;202370;202371;202372;202373;202374;202375;202376;202377;202378;202379;202380;202381;202382;202383;202384;202385;202386;202387;202388;202389;202390;202391;202392;202393;202394;202395;202396;202397;202398;202399;202400;202401;202402;202403;202404;202405;202406;202407;202408;202409;202410;202411;202412;202413;202414;202415;202416;202417;202418;202419;202420;202421;202422;202423;202424;202425;202426;202427;202428;202429;202430;202431;202432;202433;202434;202435;202436;202437;202438;202439;202440;202441;202442;202443;202444;202445;202446;202447;202448;202449;202450;202451;202452;202453;202454;202455;202456;202457;202458;202459;202460;202461;202462;202463;202464;202465;202466;202467;202468;202469;202470;202471;202472;202473;202474;202475;202476;202477;202478;202479;202480;202481;202482;202483;202484;202485;202486;202487;202488;202489;202490;202491;202492;202493;202494;202495;202496;202497;202498;202499;202500;202501;202502;202503;202504;202505;202506;202507;202508;202509;202510;202511;202512;202513;202514;202515;202516;202517;202518;202519;202520;202521;202522;202523;202524;202525;202526;202527;202528;202529;202530;202531;202532;202533;202534;202535;202536;202537;202538;202539;202540;202541;202542;202543;202544;202545;202546;202547;202548;202549;202550;202551;202552;202553;202554;202555;202556;202557;202558;202559;202560;202561;202562;202563;202564;202565;202566;202567;202568;202569;202570;202571;202572;202573;202574;202575;202576;202577;202578;202579;202580;202581;202582;202583;202584;202585;202586;202587;202588;202589;202590;202591;202592;202593;202594;202595;202596;202597;202598;202599;202600;202601;202602;202603;202604;202605;202606;202607;202608;202609;202610;202611;202612;202613;202614;202615;202616;202617;202618;202619;202620;202621;202622;202623;202624;202625;202626;202627;202628;202629;202630;202631;202632;202633;202634;202635;202636;202637;202638;202639;202640;202641;202642;202643;202644;202645;202646;202647;202648;202649;202650;202651;202652;202653;202654;202655;202656;202657;202658;202659;202660;202661;202662;202663;202664;202665;202666;202667;202668;202669;202670;202671;202672;202673;202674;202675;202676;202677;202678;202679;202680;202681;202682;202683;202684;202685;202686;202687;202688;202689;202690;202691;202692;202693;202694;202695;202696;202697;202698;202699;202700;202701;202702;202703;202704;202705;202706;202707;202708;202709;202710;202711;202712;202713;202714;202715;202716;202717;202718;202719;202720;202721;202722;202723;202724;202725;202726;202727;202728;202729;202730;202731;202732;202733;202734;202735;202736;202737;202738;202739;202740;202741;202742;202743;202744;202745;202746;202747;202748;202749;202750;202751;202752;202753;202754;202755;202756;202757;202758;202759;202760;202761;202762;202763;202764;202765;202766;202767;202768;202769;202770;202771;202772;202773;202774;202775;202776;202777;202778;202779;202780;202781;202782;202783;202784;202785;202786;202787;202788;202789;202790;202791;202792;202793;202794;202795;202796;202797;202798;202799;202800;202801;202802;202803;202804;202805;202806;202807;202808;202809;202810;202811;202812;202813;202814;202815;202816;202817;202818;202819;202820;202821;202822;202823;202824;202825;202826;202827;202828;202829;202830;202831;202832;202833;202834;202835;202836;202837;202838;202839;202840;202841;202842;202843;202844;202845;202846;233245;233246;233247;233248;233249;233250;233251;233252;233253;233254;233255;233256;233257;233258;233259;233260;233261;233262;233263;233264;233265;233266;233267;233268;233269;233270;233271;233272;233273;233274;233275;233276;233277;233278;233279;233280;233281;233282;233283;233284;233285;233286;233287;233288;233289;233290;233291;233292;233293;233294;233295;233296;233297;233298;233299;233300;233301;233302;233303;233304;233305;233306;233307;233308;233309;233310;233311;233312;233313;233314;233315;233316;233317;233318;233319;233320;233321;233322;233323;233324;233325;233326;233327;233328;233329;233330;233331;233332;233333;233334;233335;233336;233337;233338;233339;233340;233341;233342;233343;233344;233345;233346;233347;233348;233349;233350;233351;233352;233353;233354;233355;233356;233357;233358;233359;233360;233361;233362;233363;233364;233365;233366;365842;365843;365844;365845;365846;365847;365848;365849;365850;365851;365852;365853;365854;365855;365856;365857;365858;365859;365860;365861;365862;365863;365864;365865;365866;365867;365868;365869;365870;365871;365872;365873;365874;365875;365876;365877;365878;365879;365880;365881;365882;365883;365884;365885;365886;365887;365888;365889;365890;365891;365892;365893;365894;365895;365896;365897;365898;365899;365900;365901;365902;365903;365904;365905;365906;365907;365908;365909;365910;365911;365912;365913;365914;365915;365916;365917;365918;365919;365920;365921;365922;365923;365924;365925;365926;365927;466334;466335;466336;466337;466338;466339;466340;466341;466342;466343;466344;466345;466346;466347;466348;466349;466350;466351;466352;466353;466354;466355;466356;466357;466358;466359;466360;466361;466362;466363;466364;466365;466366;466367;466368;466369;466370;466371;466372;466373;466374;466375;466376;466377;466378;466379;466380;466381;466382;466383;466384;466385;466386;466387;466388;466389;466390;466391;466392;466393;466394;466395;466396;466397;466398;466399;466400;466401;466402;466403;466404;466405;466406;466407;466408;466409;466410;466411;466412;466413;466414;466415;466416;466417;466418;466419;466420;466421;466422;466423;466424;466425;466426;466427;466428;466429;466430;466431;466432;466433;466434;466435;466436;466437;466438;466439;466440;466441;466442;466443;466444;488971;488972;488973;488974;488975;488976;488977;488978;488979;488980;488981;488982;488983;488984;488985;488986;488987;488988;488989;488990;488991;488992;488993;488994;488995;488996;488997;488998;488999;489000;489001;489002;489003;489004;489005;489006;489007;489008;489009;489010;489011;489012;489013;489014;489015;489016;489017;489018;489019;489020;489021;489022;489023;489024;489025;489026;489027;489028;489029;489030;489031;489032;489033;489034;489035;489036;489037;489038;489039;489040;489041;489042;489043;489044;489045;489046;489047;489048;489049;489050;489051;489052;489053;489054;489055;489056;489057;489058;489059;489060;489061;489062;489063;489064;489065;489066;489067;489068;489069;489070;489071;489072;489073;489074;489075;489076;489077;489078;489079;489080;489081;489082;489083;489084;489085;489086;489087;489088;489089;489090;489091;489092;489093;489094;489095;489096;489097;489098;489099;489100;489101;489102;489103;489104;489105;489106;489107;489108;489109;489110;489111;489112;489113;489114;489115;489116;489117;489118;489119;489120;489121;489122;489123;489124;489125;489126;489127;489128;489129;489130;489131;489132;489133;489134;489135;489136;489137;489138;489139;489140;489141;489142;489143;489144;489145;489146;489147;489148;489149;489150;489151;489152;489153;489154;489155;489156;489157;489158;489159;489160;489161;489162;489163;489164;489165;489166;489167;489168;489169;489170;489171;489172;489173;489174;489175;489176;489177;489178;489179;489180;489181;489182;489183;489184;489185;489186;489187;489188;489189;489190;489191;489192;489193;489194;489195;489196;489197;489198;489199;489200;489201;489202;489203;489204;489205;489206;489207;489208;489209;489210;489211;489212;489213;489214;489215;489216;489217;489218;489219;626446;626447;626448;626449;626450;626451;626452;626453;626454;626455;626456;626457;626458;626459;626460;626461;626462;626463;626464;626465;626466;626467;626468;626469;626470;626471;626472;626473;626474;626475;626476;626477;626478;626479;626480;626481;626482;626483;626484;626485;626486;626487;626488;626489;626490;626491;626492;626493;626494;626495;626496;626497;626498;626499;626500;626501;626502;626503;626504;626505;626506;626507;626508;626509;626510;626511;698869;698870;698871;698872;698873;698874;698875;698876;698877;698878;698879;698880;698881;698882;698883;698884;698885;698886;698887;698888;698889;698890;698891;698892;698893;698894;698895;698896;698897;698898;698899;698900;698901;698902;698903;698904;698905;698906;698907;698908;698909;698910;698911;698912;698913;698914;698915;698916;698917;698918;698919;698920;698921;698922;698923;698924;698925;698926;698927;698928;698929;698930;698931;698932;698933;698934;698935;698936;698937;698938;698939;698940;698941;698942;698943;698944;698945;698946;698947;698948;698949;698950;698951;698952;698953;698954;698955;698956;698957;698958;698959;698960;698961;698962;698963;698964;698965;698966;698967;698968;698969;698970;814876;814877;814878;814879;814880;814881;814882;814883;814884;814885;814886;814887;814888;814889;814890;814891;814892;814893;814894;814895;814896;814897;814898;814899;814900;814901;814902;814903;814904;814905;814906;814907;814908;814909;814910;814911;814912;814913;814914;814915;814916;814917;814918;814919;814920;814921;814922;814923;814924;814925;814926;814927;814928;814929;814930;814931;814932;814933;814934;814935;814936;814937;814938;814939;814940;814941;814942;814943;814944;814945;814946;814947;814948;814949;909997;909998;909999;910000;910001;910002;910003;910004;910005;910006;910007;910008;910009;910010;910011;910012;910013;910014;910015;910016;910017;910018;910019;910020;910021;910022;910023;910024;910025;910026;910027;910028;910029;910030;910031;910032;910033;910034;910035;910036;910037;910038;910039;910040;910041;910042;910043;910044;910045;910046;910047	202580;233248;233366;365892;466400;489110;626500;698945;814925;910004	1979;1980	129;267	-1
P36578	P36578	21	21	21	60S ribosomal protein L4	RPL4	sp|P36578|RL4_HUMAN 60S ribosomal protein L4 OS=Homo sapiens (Human) OX=9606 GN=RPL4 PE=1 SV=5	1	21	21	21	16	15	16	14	16	18	14	16	17	15	16	17	16	18	18	17	17	18	18	16	18	16	17	17	16	15	16	14	16	18	14	16	17	15	16	17	16	18	18	17	17	18	18	16	18	16	17	17	16	15	16	14	16	18	14	16	17	15	16	17	16	18	18	17	17	18	18	16	18	16	17	17	37.5	37.5	37.5	47.697	427	427	2.35	141	442	530	0	147.93	By MS/MS	By MS/MS	By MS/MS	By MS/MS	By MS/MS	By MS/MS	By MS/MS	By MS/MS	By MS/MS	By MS/MS	By MS/MS	By MS/MS	By MS/MS	By MS/MS	By MS/MS	By MS/MS	By MS/MS	By MS/MS	By MS/MS	By MS/MS	By MS/MS	By MS/MS	By MS/MS	By MS/MS	31.1	31.1	30.9	30.2	31.1	33.3	30.2	30.9	31.1	31.1	33	33.3	32.6	33.3	33.3	33	31.1	35.1	33	33	33	32.8	33	33.3	76264000000	3.2788e+09	3.3307e+09	3.5551e+09	1.7749e+09	3.3687e+09	3.2683e+09	2.1258e+09	3.9994e+09	2771900000	2417800000	3.7609e+09	3.037e+09	4996300000	3.6118e+09	2626200000	1.6941e+09	3.9631e+09	2499000000	4872700000	2794300000	3.4256e+09	1.747e+09	4.0371e+09	3.3076e+09	195180000	180930000	207240000	137910000	185140000	182970000	201290000	206270000	183130000	174460000	192300000	186780000	227260000	197800000	205820000	162680000	206040000	246670000	204230000	212170000	206750000	209440000	204480000	209480000	59	59	58	46	53	56	53	59	59	55	57	51	67	62	53	56	72	65	63	70	62	62	73	78	1448	AAAAAAALQAK;APIRPDIVNFVHTNLR;APIRPDIVNFVHTNLRK;GHRIEEVPELPLVVEDK;GHRIEEVPELPLVVEDKVEGYK;IEEVPELPLVVEDK;IEEVPELPLVVEDKVEGYK;IEEVPELPLVVEDKVEGYKK;ILKSPEIQR;KLDELYGTWR;LDELYGTWR;MINTDLSR;NIPGITLLNVSK;NNRQPYAVSELAGHQTSAESWGTGR;NVTLPAVFK;PLISVYSEK;PLISVYSEKGESSGK;QPYAVSELAGHQTSAESWGTGR;SNYNLPMHK;TKEAVLLLK;VDKAAAAAAALQAK				1040	6;2219;2220;10045;10046;12590;12591;12592;13457;15241;16203;21025;22265;22729;23274;23489;23490;24548;27267;29237;30929	True;True;True;True;True;True;True;True;True;True;True;True;True;True;True;True;True;True;True;True;True	6;2273;2274;10248;10249;12835;12836;12837;13710;15540;16529;21471;22766;23241;23798;24015;24016;25096;27866;29875;31596	104;105;106;107;108;109;110;111;112;113;114;115;116;117;118;119;120;121;122;123;124;125;126;127;128;129;130;131;132;133;134;135;136;137;138;139;140;141;142;143;144;145;146;147;148;149;150;151;152;153;154;155;156;157;158;159;160;161;162;163;164;165;166;167;168;169;170;171;172;173;52722;52723;52724;52725;52726;52727;52728;52729;52730;52731;52732;52733;52734;52735;52736;52737;52738;52739;52740;52741;52742;52743;52744;52745;52746;52747;52748;52749;52750;52751;52752;52753;52754;52755;52756;52757;52758;52759;52760;52761;52762;52763;52764;52765;52766;52767;52768;52769;52770;52771;52772;52773;52774;52775;52776;52777;52778;52779;52780;52781;52782;52783;52784;52785;52786;52787;52788;52789;52790;52791;52792;52793;52794;52795;52796;52797;52798;52799;52800;52801;52802;52803;52804;52805;52806;52807;52808;52809;52810;52811;52812;52813;52814;52815;52816;52817;52818;52819;52820;52821;52822;52823;52824;52825;52826;52827;52828;52829;52830;52831;52832;52833;52834;52835;52836;52837;52838;52839;52840;52841;52842;52843;52844;52845;52846;52847;52848;52849;52850;52851;52852;52853;52854;52855;52856;52857;52858;52859;52860;52861;52862;52863;52864;52865;52866;52867;52868;52869;52870;52871;52872;52873;52874;52875;52876;235253;235254;235255;235256;235257;235258;235259;235260;235261;235262;235263;235264;235265;235266;235267;235268;235269;235270;235271;235272;235273;235274;235275;235276;235277;235278;235279;235280;235281;235282;235283;235284;235285;235286;235287;235288;235289;235290;235291;235292;298016;298017;298018;298019;298020;298021;298022;298023;298024;298025;298026;298027;298028;298029;298030;298031;298032;298033;298034;298035;298036;298037;298038;298039;298040;298041;298042;298043;298044;298045;298046;298047;298048;298049;298050;298051;298052;298053;298054;298055;298056;298057;298058;298059;298060;298061;298062;298063;298064;298065;298066;298067;298068;298069;298070;298071;298072;298073;298074;298075;298076;298077;298078;298079;298080;298081;298082;298083;298084;298085;298086;298087;298088;298089;298090;298091;298092;298093;298094;298095;298096;298097;298098;298099;298100;298101;298102;298103;298104;298105;298106;298107;298108;298109;298110;298111;298112;298113;298114;298115;298116;298117;298118;298119;298120;298121;298122;298123;298124;298125;298126;298127;298128;298129;298130;298131;298132;298133;298134;298135;298136;298137;298138;298139;298140;298141;298142;298143;298144;298145;298146;298147;298148;298149;298150;298151;298152;298153;298154;298155;298156;298157;298158;298159;298160;298161;298162;298163;298164;298165;298166;298167;298168;298169;298170;298171;298172;298173;298174;298175;298176;298177;298178;298179;318666;318667;366893;366894;366895;366896;366897;366898;366899;366900;366901;366902;366903;366904;366905;366906;366907;366908;366909;366910;366911;366912;366913;366914;366915;366916;366917;366918;366919;366920;366921;366922;366923;366924;366925;366926;366927;366928;366929;366930;366931;366932;366933;366934;366935;366936;366937;366938;366939;366940;366941;366942;366943;366944;366945;366946;366947;366948;366949;366950;366951;366952;366953;366954;366955;366956;366957;366958;366959;366960;392102;392103;392104;392105;392106;392107;392108;392109;392110;392111;392112;392113;392114;392115;504563;504564;504565;504566;504567;504568;504569;504570;504571;504572;504573;504574;504575;504576;504577;504578;504579;504580;504581;504582;504583;504584;504585;504586;504587;504588;504589;504590;504591;504592;504593;504594;504595;504596;504597;504598;504599;504600;504601;504602;504603;504604;504605;504606;504607;504608;504609;504610;504611;504612;504613;504614;504615;504616;504617;504618;504619;504620;504621;504622;504623;504624;504625;537892;537893;537894;537895;537896;537897;537898;537899;537900;537901;537902;537903;537904;537905;537906;537907;537908;537909;537910;537911;537912;537913;537914;537915;537916;537917;537918;537919;537920;537921;537922;537923;537924;537925;537926;537927;537928;537929;537930;537931;537932;537933;537934;537935;537936;537937;537938;537939;537940;537941;537942;537943;537944;537945;537946;537947;537948;537949;537950;537951;537952;537953;537954;537955;537956;537957;537958;537959;537960;537961;537962;537963;549424;549425;549426;549427;549428;549429;549430;549431;549432;549433;549434;549435;549436;549437;549438;549439;549440;549441;549442;549443;549444;549445;549446;549447;549448;549449;549450;549451;549452;549453;549454;549455;549456;549457;549458;549459;549460;549461;549462;549463;549464;549465;549466;549467;549468;549469;549470;549471;549472;562463;566524;566525;566526;566527;566528;566529;566530;566531;566532;566533;566534;566535;566536;566537;566538;566539;566540;566541;566542;566543;566544;566545;566546;566547;566548;566549;566550;566551;566552;566553;566554;566555;566556;566557;566558;566559;566560;566561;566562;566563;566564;566565;566566;566567;566568;566569;566570;566571;566572;566573;566574;566575;566576;566577;566578;566579;566580;566581;566582;566583;566584;566585;566586;566587;566588;566589;566590;566591;566592;566593;566594;566595;566596;566597;566598;566599;566600;566601;566602;566603;566604;566605;566606;566607;566608;566609;566610;566611;566612;566613;566614;566615;566616;566617;566618;566619;566620;566621;566622;566623;566624;566625;566626;566627;566628;566629;566630;566631;566632;566633;566634;566635;566636;566637;566638;566639;566640;566641;566642;566643;566644;566645;566646;566647;566648;566649;566650;566651;566652;566653;566654;566655;566656;566657;566658;566659;566660;566661;566662;566663;566664;566665;566666;566667;566668;566669;566670;566671;566672;566673;566674;566675;566676;566677;566678;566679;566680;566681;566682;566683;566684;566685;566686;566687;566688;566689;566690;566691;566692;566693;566694;566695;588453;588454;588455;588456;588457;588458;588459;588460;588461;588462;588463;588464;588465;588466;588467;588468;588469;588470;588471;588472;588473;588474;588475;588476;588477;588478;588479;588480;588481;588482;588483;588484;588485;588486;588487;588488;588489;588490;588491;588492;588493;588494;588495;588496;588497;588498;588499;588500;588501;588502;588503;588504;588505;588506;588507;588508;588509;588510;588511;588512;588513;588514;588515;588516;588517;588518;588519;588520;588521;588522;588523;588524;588525;588526;588527;588528;588529;588530;588531;588532;588533;588534;588535;588536;588537;588538;588539;588540;588541;588542;588543;588544;588545;588546;588547;588548;588549;588550;588551;588552;588553;588554;588555;588556;588557;588558;648956;648957;648958;648959;648960;648961;648962;648963;648964;648965;648966;648967;648968;648969;648970;648971;648972;648973;648974;648975;648976;648977;648978;648979;648980;648981;648982;648983;648984;648985;648986;648987;648988;648989;648990;648991;648992;648993;648994;648995;648996;648997;648998;648999;649000;649001;649002;649003;649004;649005;649006;698956;698957;698958;698959;698960;698961;698962;698963;698964;698965;698966;698967;698968;698969;739866;739867;739868;739869;739870;739871;739872;739873;739874;739875;739876;739877;739878;739879;739880;739881;739882;739883;739884;739885;739886;739887;739888;739889;739890;739891;739892;739893;739894;739895;739896;739897;739898;739899;739900;739901;739902;739903;739904;739905;739906;739907;739908;739909;739910;739911;739912;739913;739914;739915;739916;739917;739918;739919;739920;739921;739922;739923;739924;739925;739926;739927;739928;739929;739930;739931;739932;739933;739934;739935;739936;739937	104;105;106;107;108;109;110;111;112;113;114;115;116;117;118;119;120;121;122;123;124;125;126;127;128;129;130;131;132;133;134;135;136;137;138;139;140;141;142;143;144;145;146;147;148;149;150;151;152;153;154;155;156;157;158;159;160;161;162;163;164;165;166;167;168;169;170;171;172;173;174;175;176;177;178;179;180;181;182;183;184;185;186;187;188;189;190;191;192;193;194;195;196;197;198;199;200;201;202;203;204;205;206;207;208;209;210;211;212;213;214;215;216;217;218;68204;68205;68206;68207;68208;68209;68210;68211;68212;68213;68214;68215;68216;68217;68218;68219;68220;68221;68222;68223;68224;68225;68226;68227;68228;68229;68230;68231;68232;68233;68234;68235;68236;68237;68238;68239;68240;68241;68242;68243;68244;68245;68246;68247;68248;68249;68250;68251;68252;68253;68254;68255;68256;68257;68258;68259;68260;68261;68262;68263;68264;68265;68266;68267;68268;68269;68270;68271;68272;68273;68274;68275;68276;68277;68278;68279;68280;68281;68282;68283;68284;68285;68286;68287;68288;68289;68290;68291;68292;68293;68294;68295;68296;68297;68298;68299;68300;68301;68302;68303;68304;68305;68306;68307;68308;68309;68310;68311;68312;68313;68314;68315;68316;68317;68318;68319;68320;68321;68322;68323;68324;68325;68326;68327;68328;68329;68330;68331;68332;68333;68334;68335;68336;68337;68338;68339;68340;68341;68342;68343;68344;68345;68346;68347;68348;68349;68350;68351;68352;68353;68354;307497;307498;307499;307500;307501;307502;307503;307504;307505;307506;307507;307508;307509;307510;307511;307512;307513;307514;307515;307516;307517;307518;307519;307520;307521;307522;307523;307524;307525;307526;307527;307528;307529;307530;389178;389179;389180;389181;389182;389183;389184;389185;389186;389187;389188;389189;389190;389191;389192;389193;389194;389195;389196;389197;389198;389199;389200;389201;389202;389203;389204;389205;389206;389207;389208;389209;389210;389211;389212;389213;389214;389215;389216;389217;389218;389219;389220;389221;389222;389223;389224;389225;389226;389227;389228;389229;389230;389231;389232;389233;389234;389235;389236;389237;389238;389239;389240;389241;389242;389243;389244;389245;389246;389247;389248;389249;389250;389251;389252;389253;389254;389255;389256;389257;389258;389259;389260;389261;389262;389263;389264;389265;389266;389267;389268;389269;389270;389271;389272;389273;389274;389275;389276;389277;389278;389279;389280;389281;389282;389283;389284;389285;389286;389287;389288;389289;389290;389291;389292;389293;389294;389295;389296;389297;389298;389299;389300;389301;389302;389303;389304;389305;389306;389307;389308;389309;389310;389311;389312;389313;389314;389315;389316;389317;389318;389319;389320;389321;389322;389323;389324;389325;389326;389327;389328;389329;389330;389331;389332;389333;389334;389335;389336;389337;389338;389339;389340;389341;389342;389343;389344;389345;389346;389347;389348;389349;389350;416006;416007;482048;482049;482050;482051;482052;482053;482054;482055;482056;482057;482058;482059;482060;482061;482062;482063;482064;482065;482066;482067;482068;482069;482070;482071;482072;482073;482074;482075;482076;482077;482078;482079;482080;482081;482082;482083;482084;482085;482086;482087;482088;482089;482090;482091;482092;482093;482094;482095;482096;482097;482098;482099;482100;482101;482102;482103;482104;482105;482106;482107;482108;482109;482110;482111;482112;482113;482114;482115;482116;482117;482118;482119;482120;482121;482122;482123;512348;512349;512350;512351;512352;512353;512354;663213;663214;663215;663216;663217;663218;663219;663220;663221;663222;663223;663224;663225;663226;663227;663228;663229;663230;663231;663232;663233;663234;663235;663236;663237;663238;663239;663240;663241;663242;663243;663244;663245;663246;663247;663248;663249;663250;663251;663252;663253;663254;663255;663256;663257;663258;663259;663260;663261;663262;663263;663264;663265;663266;663267;663268;663269;663270;663271;663272;663273;663274;663275;663276;663277;663278;663279;663280;663281;663282;663283;663284;663285;711072;711073;711074;711075;711076;711077;711078;711079;711080;711081;711082;711083;711084;711085;711086;711087;711088;711089;711090;711091;711092;711093;711094;711095;711096;711097;711098;711099;711100;711101;711102;711103;711104;711105;711106;711107;711108;711109;711110;711111;711112;711113;711114;711115;711116;711117;711118;711119;711120;711121;711122;711123;711124;711125;711126;711127;711128;711129;711130;711131;711132;711133;711134;711135;711136;711137;711138;711139;711140;711141;711142;711143;711144;711145;711146;711147;711148;711149;711150;711151;711152;711153;711154;711155;711156;711157;711158;711159;711160;711161;711162;711163;711164;711165;711166;711167;711168;711169;711170;711171;711172;711173;711174;711175;711176;711177;711178;711179;711180;711181;711182;711183;711184;711185;711186;711187;711188;711189;711190;711191;711192;711193;711194;711195;711196;711197;711198;711199;711200;711201;711202;711203;711204;711205;711206;711207;711208;711209;711210;711211;711212;711213;711214;711215;711216;711217;711218;711219;711220;711221;711222;711223;711224;711225;711226;711227;711228;711229;711230;711231;711232;711233;711234;711235;711236;711237;711238;711239;711240;711241;711242;711243;711244;711245;726737;726738;726739;726740;726741;726742;726743;726744;726745;726746;726747;726748;726749;726750;726751;726752;726753;726754;726755;726756;726757;726758;726759;726760;726761;726762;726763;726764;726765;726766;726767;726768;726769;726770;726771;726772;726773;726774;726775;726776;726777;726778;726779;726780;726781;726782;726783;726784;726785;726786;726787;726788;726789;726790;726791;743775;748809;748810;748811;748812;748813;748814;748815;748816;748817;748818;748819;748820;748821;748822;748823;748824;748825;748826;748827;748828;748829;748830;748831;748832;748833;748834;748835;748836;748837;748838;748839;748840;748841;748842;748843;748844;748845;748846;748847;748848;748849;748850;748851;748852;748853;748854;748855;748856;748857;748858;748859;748860;748861;748862;748863;748864;748865;748866;748867;748868;748869;748870;748871;748872;748873;748874;748875;748876;748877;748878;748879;748880;748881;748882;748883;748884;748885;748886;748887;748888;748889;748890;748891;748892;748893;748894;748895;748896;748897;748898;748899;748900;748901;748902;748903;748904;748905;748906;748907;748908;748909;748910;748911;748912;748913;748914;748915;748916;748917;748918;748919;748920;748921;748922;748923;748924;748925;748926;748927;748928;748929;748930;748931;748932;748933;748934;748935;748936;748937;748938;748939;748940;748941;748942;748943;748944;748945;748946;748947;748948;748949;748950;748951;748952;748953;748954;748955;748956;748957;748958;748959;748960;748961;748962;748963;748964;748965;748966;748967;748968;748969;748970;748971;748972;748973;748974;748975;748976;748977;748978;748979;748980;748981;748982;748983;748984;748985;748986;748987;748988;748989;748990;748991;748992;748993;748994;748995;748996;748997;748998;748999;749000;749001;749002;749003;749004;749005;749006;749007;749008;749009;749010;749011;749012;749013;749014;749015;749016;749017;749018;749019;749020;749021;749022;749023;749024;749025;749026;749027;749028;749029;749030;749031;749032;749033;749034;749035;749036;749037;749038;749039;749040;749041;749042;749043;749044;749045;749046;749047;749048;749049;749050;749051;749052;749053;749054;749055;749056;749057;749058;749059;749060;749061;749062;749063;749064;749065;749066;749067;749068;749069;749070;749071;749072;749073;749074;749075;749076;749077;749078;749079;749080;776819;776820;776821;776822;776823;776824;776825;776826;776827;776828;776829;776830;776831;776832;776833;776834;776835;776836;776837;776838;776839;776840;776841;776842;776843;776844;776845;776846;776847;776848;776849;776850;776851;776852;776853;776854;776855;776856;776857;776858;776859;776860;776861;776862;776863;776864;776865;776866;776867;776868;776869;776870;776871;776872;776873;776874;776875;776876;776877;776878;776879;776880;776881;776882;776883;776884;776885;776886;776887;776888;776889;776890;776891;776892;776893;776894;776895;776896;776897;776898;776899;776900;776901;776902;776903;776904;776905;776906;776907;776908;776909;776910;776911;776912;776913;776914;776915;776916;776917;776918;776919;776920;776921;776922;776923;776924;776925;776926;776927;776928;776929;776930;776931;776932;776933;776934;776935;776936;776937;776938;776939;776940;776941;776942;776943;776944;776945;776946;776947;776948;776949;776950;776951;776952;776953;776954;776955;776956;776957;776958;776959;776960;776961;776962;776963;776964;776965;776966;776967;776968;776969;776970;776971;776972;776973;776974;776975;776976;776977;776978;776979;776980;776981;776982;776983;776984;776985;776986;776987;776988;776989;776990;776991;776992;776993;776994;776995;776996;776997;776998;776999;777000;777001;777002;850115;850116;850117;850118;850119;850120;850121;850122;850123;850124;850125;850126;850127;850128;850129;850130;850131;850132;850133;850134;850135;850136;850137;850138;850139;850140;850141;850142;850143;850144;850145;850146;850147;850148;850149;850150;850151;850152;850153;850154;850155;850156;850157;850158;850159;850160;850161;850162;850163;850164;850165;850166;850167;850168;850169;850170;850171;850172;850173;850174;850175;850176;850177;850178;915704;915705;915706;968255;968256;968257;968258;968259;968260;968261;968262;968263;968264;968265;968266;968267;968268;968269;968270;968271;968272;968273;968274;968275;968276;968277;968278;968279;968280;968281;968282;968283;968284;968285;968286;968287;968288;968289;968290;968291;968292;968293;968294;968295;968296;968297;968298;968299;968300;968301;968302;968303;968304;968305;968306;968307;968308;968309;968310;968311;968312;968313;968314;968315;968316;968317;968318;968319;968320;968321;968322;968323;968324;968325;968326	134;68289;68354;307497;307529;389200;389238;389287;416006;482120;512349;663250;711126;726775;743775;748857;749055;776820;850177;915704;968280	1981;1982	281;284	-1
P36776	P36776	27	27	27	Lon protease homolog, mitochondrial	LONP1	sp|P36776|LONM_HUMAN Lon protease homolog, mitochondrial OS=Homo sapiens (Human) OX=9606 GN=LONP1 PE=1 SV=2	1	27	27	27	16	14	16	9	11	13	18	14	14	12	12	11	12	18	15	9	12	11	17	13	14	8	10	13	16	14	16	9	11	13	18	14	14	12	12	11	12	18	15	9	12	11	17	13	14	8	10	13	16	14	16	9	11	13	18	14	14	12	12	11	12	18	15	9	12	11	17	13	14	8	10	13	41.7	41.7	41.7	106.49	959	959	2.21	96	218	208	0	262.86	By MS/MS	By MS/MS	By MS/MS	By MS/MS	By MS/MS	By MS/MS	By MS/MS	By MS/MS	By MS/MS	By MS/MS	By MS/MS	By MS/MS	By MS/MS	By MS/MS	By MS/MS	By MS/MS	By MS/MS	By MS/MS	By MS/MS	By MS/MS	By MS/MS	By MS/MS	By MS/MS	By MS/MS	19.7	23.1	24.9	12.4	15.1	21.8	29.3	21.2	23	17.6	16.2	16.9	17.6	26.8	23.9	14.3	17.4	14.3	23.6	16.4	20.2	11.6	13.7	18.7	8.4169e+09	454880000	551890000	646150000	238100000	289040000	283010000	396820000	484510000	439760000	288380000	244310000	304720000	705950000	488270000	244870000	88709000	238890000	121230000	568910000	272560000	343240000	91317000	296300000	335110000	36756000	40758000	39653000	23777000	25679000	24147000	43015000	34351000	35868000	25226000	24200000	25357000	32860000	30885000	29283000	16908000	17951000	17293000	32718000	40083000	32556000	19508000	21074000	19238000	28	30	33	14	19	19	30	25	27	19	21	23	29	33	28	17	21	20	35	30	31	19	21	26	598	DDSNESDVVESLDEIYHTGTFAQIHEMQDLGDK;DGSLEVTGQLGEVMK;DIIALNPLYR;EIFDIAFPDEQAEALAVER;ELGLEKDDKDAIEEK;ESVLQMMQAGQR;HPAELAMEPTPELPAEVLMVEVENVVHEDFQVTEEVK;HVMDVVDEELSK;ILEFIAVSQLR;ILPVGGIK;IVSGEAESVEVTPENLQDFVGKPVFTVER;LAQPYVGVFLK;LGLLDNHSSEFNVTR;LSSDVLTLLIK;MEMINVSGYVAQEK;MYDVTPPGVVMGLAWTAMGGSTLFVETSLR;NYLDWLTSIPWGK;QLEVEPEEPEAENK;QLEVEPEEPEAENKHKPR;QNLAMTGEVSLTGK;TENPLILIDEVDK;TENPLILIDEVDKIGR;TIRDIIALNPLYR;TKTENPLILIDEVDK;VVDNPIYLSDMGAALTGAESHELQDVLEETNIPK;YLLQEQLK;YSNENLDLAR				1041	3513;3801;3912;6146;6523;7304;11943;12181;13355;13543;14619;16044;16980;19533;20754;21750;23320;24226;24227;24464;28734;28735;29185;29270;33281;34514;34857	True;True;True;True;True;True;True;True;True;True;True;True;True;True;True;True;True;True;True;True;True;True;True;True;True;True;True	3602;3901;4013;6287;6673;7469;12179;12423;13608;13798;14905;16365;17318;19930;21183;22235;23845;24770;24771;25012;29360;29361;29823;29908;33990;35243;35591	86700;94814;94815;97000;97001;97002;97003;97004;97005;97006;97007;97008;97009;97010;97011;97012;97013;97014;97015;97016;97017;97018;97019;97020;97021;97022;97023;97024;97025;97026;97027;97028;97029;97030;97031;97032;97033;97034;97035;146868;146869;146870;146871;146872;146873;146874;146875;146876;146877;146878;146879;146880;146881;146882;146883;146884;146885;146886;146887;146888;146889;146890;146891;146892;146893;146894;146895;146896;146897;146898;146899;146900;146901;146902;146903;146904;146905;146906;146907;146908;146909;146910;146911;146912;146913;146914;146915;146916;146917;146918;146919;146920;146921;146922;146923;146924;146925;146926;146927;146928;155157;155158;155159;155160;155161;155162;155163;155164;155165;155166;155167;155168;155169;155170;155171;155172;155173;155174;155175;155176;155177;155178;155179;155180;155181;155182;155183;155184;155185;155186;155187;155188;172648;172649;172650;172651;172652;172653;172654;172655;172656;172657;172658;172659;172660;172661;172662;172663;172664;172665;172666;172667;172668;172669;172670;172671;172672;172673;172674;172675;172676;172677;172678;172679;172680;172681;172682;282565;288313;288314;288315;288316;288317;288318;288319;316405;316406;316407;316408;316409;316410;316411;316412;321232;321233;321234;321235;351299;351300;351301;351302;351303;351304;351305;351306;351307;351308;351309;351310;351311;387459;387460;387461;387462;387463;387464;387465;387466;387467;387468;387469;387470;409428;409429;409430;409431;409432;409433;409434;409435;409436;409437;409438;409439;409440;409441;409442;409443;409444;409445;409446;409447;409448;409449;409450;409451;409452;409453;409454;409455;409456;409457;409458;409459;409460;409461;409462;409463;409464;409465;409466;409467;409468;409469;472562;472563;472564;472565;472566;472567;472568;472569;472570;472571;472572;472573;472574;472575;472576;472577;472578;472579;472580;472581;472582;472583;472584;472585;472586;472587;472588;472589;472590;472591;472592;472593;472594;472595;472596;472597;472598;472599;472600;472601;472602;472603;472604;472605;472606;472607;472608;472609;472610;472611;472612;472613;472614;472615;472616;472617;472618;472619;472620;472621;472622;472623;472624;472625;472626;472627;472628;472629;472630;472631;472632;472633;472634;472635;472636;472637;472638;472639;498613;498614;498615;498616;498617;498618;498619;498620;498621;498622;498623;498624;498625;498626;498627;498628;498629;498630;498631;498632;498633;498634;498635;498636;498637;498638;498639;498640;498641;498642;498643;498644;498645;498646;498647;498648;498649;498650;498651;498652;498653;498654;498655;498656;498657;498658;498659;498660;521826;563381;563382;563383;563384;563385;563386;563387;563388;563389;563390;563391;563392;563393;563394;563395;563396;563397;563398;563399;563400;563401;563402;563403;563404;563405;563406;563407;563408;563409;563410;563411;563412;563413;563414;563415;563416;563417;563418;563419;563420;563421;563422;582230;582231;582232;582233;582234;582235;582236;582237;582238;582239;582240;582241;582242;582243;582244;582245;582246;582247;582248;582249;582250;587275;587276;587277;587278;587279;587280;587281;587282;587283;685420;685421;685422;685423;685424;685425;685426;685427;685428;685429;685430;685431;685432;685433;685434;685435;697753;699676;792185;792186;792187;792188;792189;792190;792191;792192;792193;792194;792195;792196;792197;824169;824170;824171;824172;824173;824174;824175;824176;824177;824178;824179;831904;831905;831906;831907;831908;831909;831910;831911;831912;831913;831914;831915;831916;831917;831918;831919;831920;831921;831922;831923;831924;831925;831926;831927;831928;831929;831930	114355;125681;125682;128376;128377;128378;128379;128380;128381;128382;128383;128384;128385;128386;128387;128388;128389;128390;128391;128392;128393;128394;128395;128396;128397;128398;128399;128400;128401;128402;128403;128404;128405;128406;128407;128408;128409;128410;128411;128412;128413;128414;128415;128416;128417;128418;128419;128420;128421;128422;191281;191282;191283;191284;191285;191286;191287;191288;191289;191290;191291;191292;191293;191294;191295;191296;191297;191298;191299;191300;191301;191302;191303;191304;191305;191306;191307;191308;191309;191310;191311;191312;191313;191314;191315;191316;191317;191318;191319;191320;191321;191322;191323;191324;191325;191326;191327;191328;191329;191330;191331;191332;191333;191334;191335;191336;191337;191338;191339;191340;191341;191342;191343;191344;191345;191346;191347;191348;191349;191350;191351;191352;191353;191354;191355;191356;191357;191358;191359;191360;201860;201861;201862;201863;201864;201865;201866;201867;201868;201869;201870;201871;201872;201873;201874;201875;201876;201877;201878;201879;201880;201881;201882;201883;201884;201885;201886;201887;201888;201889;201890;201891;201892;224830;224831;224832;224833;224834;224835;224836;224837;224838;224839;224840;224841;224842;224843;224844;224845;224846;224847;224848;224849;224850;224851;224852;224853;224854;224855;224856;224857;224858;224859;224860;224861;224862;224863;224864;224865;224866;224867;224868;224869;224870;224871;224872;224873;224874;224875;224876;368756;375852;375853;375854;375855;375856;375857;375858;413148;413149;413150;413151;413152;419984;419985;463294;463295;463296;463297;463298;463299;506611;506612;506613;506614;506615;506616;506617;506618;535625;535626;535627;535628;535629;535630;535631;535632;535633;535634;535635;535636;535637;535638;535639;535640;535641;535642;535643;535644;535645;535646;535647;535648;535649;535650;535651;535652;535653;535654;535655;535656;535657;535658;535659;535660;535661;535662;535663;535664;535665;535666;535667;535668;619976;619977;619978;619979;619980;619981;619982;619983;619984;619985;619986;619987;619988;619989;619990;619991;619992;619993;619994;619995;619996;619997;619998;619999;620000;620001;620002;620003;620004;620005;620006;620007;620008;620009;620010;620011;620012;620013;620014;620015;620016;620017;620018;620019;620020;620021;620022;620023;620024;620025;620026;620027;620028;620029;620030;620031;620032;620033;620034;620035;620036;620037;620038;620039;620040;620041;620042;620043;620044;620045;620046;620047;620048;620049;620050;620051;620052;620053;620054;620055;620056;620057;620058;620059;620060;620061;620062;620063;620064;620065;620066;620067;620068;620069;620070;620071;620072;620073;620074;620075;620076;620077;620078;620079;620080;620081;620082;620083;620084;620085;620086;620087;620088;620089;620090;620091;655341;655342;655343;655344;655345;655346;655347;655348;655349;655350;655351;655352;655353;655354;655355;655356;655357;655358;655359;655360;655361;655362;655363;655364;655365;655366;655367;655368;655369;655370;655371;655372;655373;655374;655375;655376;655377;655378;655379;655380;655381;655382;655383;655384;655385;655386;655387;655388;655389;655390;655391;655392;655393;655394;655395;655396;655397;655398;655399;655400;655401;655402;655403;655404;655405;655406;686843;744881;744882;744883;744884;744885;744886;744887;744888;744889;744890;744891;744892;744893;744894;744895;744896;744897;744898;744899;744900;744901;744902;744903;744904;744905;744906;744907;744908;744909;744910;744911;744912;744913;744914;744915;744916;744917;744918;744919;744920;744921;744922;744923;744924;744925;744926;744927;769140;769141;769142;769143;769144;769145;769146;769147;769148;769149;769150;769151;769152;769153;769154;769155;769156;769157;769158;769159;769160;769161;769162;769163;769164;769165;769166;769167;769168;769169;769170;769171;775448;775449;775450;775451;775452;775453;775454;775455;775456;775457;897265;897266;897267;897268;897269;897270;897271;897272;897273;897274;897275;914354;916419;1035249;1035250;1035251;1035252;1035253;1035254;1035255;1035256;1035257;1035258;1081111;1081112;1081113;1081114;1081115;1081116;1081117;1081118;1081119;1081120;1081121;1081122;1081123;1081124;1081125;1081126;1081127;1081128;1091780;1091781;1091782;1091783;1091784;1091785;1091786;1091787;1091788;1091789;1091790;1091791;1091792;1091793;1091794;1091795;1091796;1091797;1091798;1091799;1091800;1091801;1091802;1091803	114355;125681;128394;191287;201884;224868;368756;375853;413150;419984;463297;506618;535656;620025;655377;686843;744924;769168;769170;775452;897265;897270;914354;916419;1035254;1081118;1091788	1983;1984;1985;1986;1987;1988;1989;1990;1991;1992;1993;1994;1995;1996	197;260;272;317;318;334;435;653;655;756;766;773;810;879	-1
P36871	P36871	3	3	3	Phosphoglucomutase-1	PGM1	sp|P36871|PGM1_HUMAN Phosphoglucomutase-1 OS=Homo sapiens (Human) OX=9606 GN=PGM1 PE=1 SV=3	1	3	3	3	0	0	1	1	1	2	1	1	1	2	1	1	1	1	1	2	2	2	1	1	1	2	3	1	0	0	1	1	1	2	1	1	1	2	1	1	1	1	1	2	2	2	1	1	1	2	3	1	0	0	1	1	1	2	1	1	1	2	1	1	1	1	1	2	2	2	1	1	1	2	3	1	7.3	7.3	7.3	61.448	562	562	1.4	34	1	8	0.00067385	3.8093			By MS/MS	By MS/MS	By MS/MS	By MS/MS	By matching	By MS/MS	By MS/MS	By MS/MS	By MS/MS	By MS/MS	By MS/MS	By MS/MS	By MS/MS	By MS/MS	By MS/MS	By MS/MS	By MS/MS	By MS/MS	By MS/MS	By MS/MS	By MS/MS	By MS/MS	0	0	3.2	3.2	3.2	5.9	2.7	3.2	3.2	5.9	3.2	3.2	3.2	3.2	3.2	5.9	5.9	5.9	3.2	3.2	3.2	5.9	7.3	3.2	167490000	0	0	904960	9636000	6629800	6755700	690810	1301500	1742000	10082000	8310700	6999800	10096000	2980900	2176500	10612000	18155000	4921500	8140700	8116500	8208700	3130900	18058000	19843000	0	0	0	8903800	7698200	7333700	0	0	0	11842000	15721000	10701000	0	0	0	4801700	8300900	6253400	5017600	3728900	3120800	5942900	2510400	2998000	0	0	1	2	3	5	0	1	2	3	5	3	2	2	2	3	3	2	3	4	3	2	5	2	58	EAIQLIAR;INQDPQVMLAPLISIALK;TQAYQDQKPGTSGLR				1042	5372;13789;29885	True;True;True	5503;14050;30529	130569;326664;326665;326666;326667;326668;326669;326670;326671;326672;326673;326674;326675;326676;326677;326678;326679;326680;326681;326682;326683;326684;326685;326686;326687;326688;326689;326690;326691;326692;326693;326694;326695;326696;326697;713457;713458;713459;713460;713461;713462;713463;713464	171372;427044;427045;427046;427047;427048;427049;427050;427051;427052;427053;427054;427055;427056;427057;427058;427059;427060;427061;427062;427063;427064;427065;427066;427067;427068;427069;427070;427071;427072;427073;427074;427075;427076;427077;427078;427079;427080;427081;427082;427083;427084;427085;427086;427087;427088;427089;427090;427091;427092;427093;427094;933977;933978;933979;933980;933981;933982	171372;427086;933980	1997	535	-1
P36873	P36873	7	1	1	Serine/threonine-protein phosphatase PP1-gamma catalytic subunit	PPP1CC	sp|P36873|PP1G_HUMAN Serine/threonine-protein phosphatase PP1-gamma catalytic subunit OS=Homo sapiens (Human) OX=9606 GN=PPP1CC PE=1 SV=1	1	7	1	1	3	6	5	3	3	3	6	4	4	5	4	4	5	6	4	2	3	5	3	4	4	3	2	4	0	1	1	0	0	0	1	0	0	1	0	1	1	1	1	0	0	1	0	0	1	1	0	1	0	1	1	0	0	0	1	0	0	1	0	1	1	1	1	0	0	1	0	0	1	1	0	1	26.9	3.1	3.1	36.983	323	323	2.13		13	2	0.0011998	2.6929	By matching	By MS/MS	By MS/MS	By matching	By matching	By matching	By MS/MS	By matching	By matching	By MS/MS	By matching	By matching	By MS/MS	By MS/MS	By matching	By matching	By matching	By MS/MS	By matching	By matching	By MS/MS	By matching	By matching	By matching	13	26.9	22.9	15.5	8.7	15.5	26.9	15.5	19.8	22.9	19.8	18.6	18.6	22.9	18.6	8.7	13	16.1	8.7	19.8	16.1	11.8	8.7	16.1	120570000	0	18094000	28715000	0	0	0	0	0	0	0	0	25888000	6941600	22889000	2853400	0	0	3900000	0	0	1758200	3221200	0	6305300	0	0	0	0	0	0	0	0	0	0	0	0	0	0	0	0	0	0	0	0	0	0	0	0	0	2	1	0	0	0	2	0	0	1	0	0	1	1	0	0	0	1	0	0	1	0	0	0	10	AHQVVEDGYEFFAK;EIFLSQPILLELEAPLK;GVSFTFGAEVVAK;IKYPENFFLLR;LFEYGGFPPESNYLFLGDYVDR;NVQLQENEIR;YPENFFLLR				1043	1217;6154;11319;13273;16630;23253;34697	False;False;False;False;False;True;False	1249;6295;11546;13526;16961;23775;35428	29530;29531;29532;29533;29534;29535;29536;29537;29538;29539;29540;29541;29542;29543;29544;29545;29546;29547;147084;147085;147086;147087;147088;147089;147090;147091;147092;147093;147094;147095;147096;147097;147098;147099;147100;147101;147102;147103;147104;147105;147106;147107;147108;147109;147110;147111;147112;147113;147114;147115;147116;147117;147118;147119;147120;147121;147122;147123;147124;147125;147126;147127;147128;147129;147130;147131;147132;147133;147134;147135;147136;147137;147138;147139;147140;147141;147142;147143;147144;147145;147146;147147;147148;147149;147150;147151;147152;147153;147154;147155;147156;147157;147158;147159;147160;147161;147162;147163;147164;266854;266855;314585;314586;314587;314588;314589;314590;314591;314592;314593;314594;314595;314596;314597;314598;314599;314600;314601;314602;314603;314604;314605;314606;314607;314608;314609;314610;314611;314612;314613;314614;314615;314616;314617;314618;314619;314620;314621;314622;314623;314624;314625;314626;314627;314628;314629;314630;314631;314632;314633;314634;314635;314636;314637;314638;314639;314640;314641;314642;314643;314644;314645;314646;314647;314648;314649;314650;314651;314652;314653;314654;314655;314656;314657;314658;314659;314660;401086;401087;401088;401089;401090;401091;401092;401093;401094;401095;401096;401097;401098;401099;401100;401101;401102;401103;401104;401105;401106;401107;401108;401109;401110;401111;401112;561888;561889;561890;561891;561892;561893;561894;561895;561896;561897;561898;561899;561900;561901;561902;827834;827835;827836;827837;827838;827839	38959;38960;38961;38962;38963;38964;38965;38966;38967;38968;38969;38970;38971;38972;38973;38974;38975;38976;38977;38978;38979;38980;38981;191558;191559;191560;191561;191562;191563;191564;191565;191566;191567;191568;191569;191570;191571;191572;191573;191574;191575;191576;191577;191578;191579;191580;191581;191582;191583;191584;191585;191586;191587;191588;191589;191590;191591;191592;191593;191594;191595;191596;191597;191598;191599;191600;191601;191602;191603;191604;191605;191606;191607;191608;191609;191610;191611;191612;191613;191614;191615;191616;191617;191618;191619;191620;191621;191622;191623;191624;191625;191626;191627;191628;191629;191630;191631;191632;191633;191634;191635;191636;191637;191638;191639;191640;191641;191642;191643;191644;191645;191646;191647;191648;191649;191650;191651;191652;191653;191654;191655;191656;191657;191658;191659;191660;191661;191662;348271;348272;410993;410994;410995;410996;410997;410998;410999;411000;411001;411002;411003;411004;411005;411006;411007;411008;411009;411010;411011;411012;411013;411014;411015;411016;411017;411018;411019;411020;411021;411022;411023;411024;411025;411026;411027;411028;411029;411030;411031;411032;411033;411034;411035;411036;411037;411038;411039;411040;411041;411042;411043;411044;411045;411046;411047;411048;411049;411050;411051;411052;411053;411054;411055;411056;411057;411058;411059;411060;411061;411062;411063;411064;411065;524268;524269;524270;524271;524272;524273;524274;524275;524276;524277;524278;524279;524280;524281;524282;524283;524284;524285;524286;524287;524288;524289;524290;524291;524292;524293;524294;524295;524296;524297;524298;524299;524300;524301;524302;524303;524304;524305;524306;524307;524308;524309;524310;524311;524312;524313;524314;524315;524316;743087;743088;743089;743090;743091;743092;743093;743094;743095;743096;1086322;1086323;1086324;1086325;1086326;1086327	38960;191646;348271;411027;524316;743092;1086325			-1
P36915	P36915	9	9	9	Guanine nucleotide-binding protein-like 1	GNL1	sp|P36915|GNL1_HUMAN Guanine nucleotide-binding protein-like 1 OS=Homo sapiens (Human) OX=9606 GN=GNL1 PE=1 SV=2	1	9	9	9	1	1	1	5	6	4	0	2	2	2	4	2	5	2	4	6	5	6	5	2	2	4	4	4	1	1	1	5	6	4	0	2	2	2	4	2	5	2	4	6	5	6	5	2	2	4	4	4	1	1	1	5	6	4	0	2	2	2	4	2	5	2	4	6	5	6	5	2	2	4	4	4	23.4	23.4	23.4	68.66	607	607	1.36	59	28	2	0	53.975	By MS/MS	By matching	By MS/MS	By MS/MS	By MS/MS	By MS/MS		By MS/MS	By MS/MS	By MS/MS	By MS/MS	By MS/MS	By MS/MS	By MS/MS	By MS/MS	By MS/MS	By MS/MS	By MS/MS	By MS/MS	By MS/MS	By MS/MS	By MS/MS	By MS/MS	By MS/MS	4.4	4.4	4.4	11	16.5	10	0	5.9	3.6	3.5	7.9	3.6	9.2	3.6	10.4	14	9.2	12	9.2	3.6	3.6	8.4	7.2	7.2	622110000	1226100	967330	1801800	30840000	21933000	35334000	0	860230	1683800	6753700	16191000	20770000	163230000	12033000	5772200	38082000	42286000	31958000	23345000	15206000	13252000	10463000	65381000	62749000	0	0	0	5419500	1958200	4463700	0	0	3740300	1629500	1889600	3238300	7943200	7136300	3360500	12107000	10645000	11045000	3722500	7223200	5164100	6735200	7846300	6387100	0	0	0	7	5	4	0	1	1	1	2	1	8	5	3	7	8	8	7	3	3	4	6	4	88	ALGPEQLLR;DADEEGEGDEETPTSAPGSSLAGR;EQVLQPVSAELLELDIR;EVYQPGSVLDFPR;GTWESHPETTELVVLQGR;IPVQALLHLR;LNQQPSQGLGPR;QLQVLAGIYPIAQIQEPYTAVGYLASR;YFQTYFLTPSVK				1044	1648;3343;7155;7643;11177;13939;18568;24355;34186	True;True;True;True;True;True;True;True;True	1688;3429;7317;7811;11398;14204;18938;24900;34909	39623;39624;39625;39626;39627;39628;39629;39630;39631;39632;39633;39634;39635;39636;39637;39638;39639;39640;39641;39642;39643;39644;39645;39646;39647;39648;82042;82043;168947;168948;168949;168950;168951;168952;180923;180924;180925;180926;180927;180928;180929;180930;180931;180932;180933;180934;180935;180936;180937;263045;263046;334198;334199;334200;334201;334202;334203;334204;334205;334206;334207;334208;334209;334210;334211;447270;447271;447272;447273;447274;447275;447276;447277;584637;584638;584639;584640;584641;584642;584643;817008;817009;817010;817011;817012;817013;817014;817015;817016	51916;51917;51918;51919;51920;51921;51922;51923;51924;51925;51926;51927;51928;51929;51930;51931;51932;51933;51934;51935;51936;51937;51938;51939;51940;51941;51942;51943;51944;51945;51946;51947;51948;51949;51950;51951;51952;51953;51954;51955;51956;108226;108227;220130;220131;220132;220133;235842;235843;235844;235845;235846;235847;235848;235849;235850;235851;235852;235853;235854;235855;343338;343339;439762;439763;439764;439765;439766;439767;439768;439769;439770;439771;586473;586474;586475;586476;772084;772085;772086;772087;772088;772089;1072585;1072586;1072587;1072588;1072589;1072590;1072591	51943;108227;220132;235843;343338;439771;586474;772088;1072589			-1
P36956	P36956	2	2	1	Sterol regulatory element-binding protein 1;Processed sterol regulatory element-binding protein 1	SREBF1	sp|P36956|SRBP1_HUMAN Sterol regulatory element-binding protein 1 OS=Homo sapiens (Human) OX=9606 GN=SREBF1 PE=1 SV=2	1	2	2	1	1	1	0	0	0	0	1	0	0	0	0	0	0	0	1	0	0	0	1	0	0	0	0	0	1	1	0	0	0	0	1	0	0	0	0	0	0	0	1	0	0	0	1	0	0	0	0	0	1	1	0	0	0	0	1	0	0	0	0	0	0	0	0	0	0	0	0	0	0	0	0	0	4.8	4.8	3.8	121.67	1147	1147	2.4		3	2	0.0003663	4.812	By MS/MS	By MS/MS					By MS/MS								By MS/MS				By MS/MS						3.8	3.8	0	0	0	0	3.8	0	0	0	0	0	0	0	1	0	0	0	1	0	0	0	0	0	51892000	6233400	8545600	0	0	0	0	5456200	0	0	0	0	0	0	0	17970000	0	0	0	13687000	0	0	0	0	0	0	0	0	0	0	0	0	0	0	0	0	0	0	0	0	0	0	0	0	0	0	0	0	0	1	2	0	0	0	0	1	0	0	0	0	0	0	0	1	0	0	0	1	0	0	0	0	0	6	AAGLSPLVSGTTVQTGPLPTLVSGGTILATVPLVVDAEKLPINR;SSINDKIIELK				1045	156;27744	True;True	158;28350	3469;3470;3471;659117;659118	4443;4444;4445;4446;862316;862317	4444;862316			-1
P37108	P37108	4	4	4	Signal recognition particle 14 kDa protein	SRP14	sp|P37108|SRP14_HUMAN Signal recognition particle 14 kDa protein OS=Homo sapiens (Human) OX=9606 GN=SRP14 PE=1 SV=2	1	4	4	4	2	2	3	3	2	3	2	2	2	1	2	2	2	3	1	1	1	2	3	2	3	1	3	2	2	2	3	3	2	3	2	2	2	1	2	2	2	3	1	1	1	2	3	2	3	1	3	2	2	2	3	3	2	3	2	2	2	1	2	2	2	3	1	1	1	2	3	2	3	1	3	2	34.6	34.6	34.6	14.57	136	136	2.08	17	38	23	0	42.229	By MS/MS	By MS/MS	By MS/MS	By MS/MS	By MS/MS	By MS/MS	By MS/MS	By MS/MS	By MS/MS	By MS/MS	By MS/MS	By MS/MS	By MS/MS	By MS/MS	By MS/MS	By MS/MS	By MS/MS	By MS/MS	By MS/MS	By MS/MS	By MS/MS	By MS/MS	By MS/MS	By MS/MS	19.9	19.9	27.2	27.2	19.9	27.2	19.9	19.9	19.9	10.3	19.9	19.9	17.6	27.2	10.3	10.3	10.3	17.6	27.2	19.9	27.2	10.3	27.2	19.9	1307400000	68667000	73467000	65654000	46540000	74915000	62706000	23939000	63600000	47438000	57218000	59726000	62684000	129960000	92765000	24664000	19308000	51040000	19572000	83995000	32141000	37446000	20074000	63803000	26120000	11097000	10911000	12392000	11329000	14128000	10858000	37836000	0	10076000	0	9955400	14119000	12060000	15670000	0	0	0	9772700	9502900	8549500	9550900	0	8923700	9391100	3	3	4	4	4	3	3	4	4	5	4	4	5	6	4	1	3	2	6	3	4	0	5	5	89	FQMAYSNLLR;KGTVEGFEPADNK;TSGSVYITLK;VLLESEQFLTELTR				1046	8833;15099;30033;32102	True;True;True;True	9013;15394;30680;32792	207453;207454;207455;207456;207457;207458;207459;207460;207461;363296;363297;363298;363299;363300;363301;363302;363303;363304;363305;363306;363307;363308;363309;363310;363311;363312;716630;716631;716632;767002;767003;767004;767005;767006;767007;767008;767009;767010;767011;767012;767013;767014;767015;767016;767017;767018;767019;767020;767021;767022;767023;767024;767025;767026;767027;767028;767029;767030;767031;767032;767033;767034;767035;767036;767037;767038;767039;767040;767041;767042;767043;767044;767045;767046;767047;767048;767049;767050	271663;271664;271665;271666;271667;478163;478164;478165;478166;478167;478168;478169;478170;478171;478172;478173;478174;478175;478176;478177;478178;478179;937870;1003676;1003677;1003678;1003679;1003680;1003681;1003682;1003683;1003684;1003685;1003686;1003687;1003688;1003689;1003690;1003691;1003692;1003693;1003694;1003695;1003696;1003697;1003698;1003699;1003700;1003701;1003702;1003703;1003704;1003705;1003706;1003707;1003708;1003709;1003710;1003711;1003712;1003713;1003714;1003715;1003716;1003717;1003718;1003719;1003720;1003721;1003722;1003723;1003724;1003725;1003726;1003727;1003728;1003729;1003730;1003731;1003732;1003733;1003734;1003735;1003736;1003737;1003738;1003739;1003740;1003741;1003742;1003743;1003744;1003745;1003746;1003747	271666;478167;937870;1003740			-1
P37198	P37198	13	13	13	Nuclear pore glycoprotein p62	NUP62	sp|P37198|NUP62_HUMAN Nuclear pore glycoprotein p62 OS=Homo sapiens (Human) OX=9606 GN=NUP62 PE=1 SV=3	1	13	13	13	11	12	12	11	11	13	12	12	10	12	11	13	12	12	13	11	12	11	12	12	12	10	10	11	11	12	12	11	11	13	12	12	10	12	11	13	12	12	13	11	12	11	12	12	12	10	10	11	11	12	12	11	11	13	12	12	10	12	11	13	12	12	13	11	12	11	12	12	12	10	10	11	23.4	23.4	23.4	53.254	522	522	2.29	131	289	351	0	187.94	By MS/MS	By MS/MS	By MS/MS	By MS/MS	By MS/MS	By MS/MS	By MS/MS	By MS/MS	By MS/MS	By MS/MS	By MS/MS	By MS/MS	By MS/MS	By MS/MS	By MS/MS	By MS/MS	By MS/MS	By MS/MS	By MS/MS	By MS/MS	By MS/MS	By MS/MS	By MS/MS	By MS/MS	23.2	23.2	23.2	23.4	23.2	23.4	23.4	23.2	23.2	23.2	23.2	23.4	23.2	23.2	23.4	23.2	23.2	21.5	23.4	23.4	23.4	21.3	23.2	21.3	34807000000	2157400000	1.8804e+09	2736000000	1.5666e+09	2.1051e+09	1.778e+09	1227000000	1.9988e+09	1.6578e+09	1403600000	1367300000	1.6116e+09	1441900000	1.6983e+09	1.0524e+09	576700000	1316000000	540700000	1.8503e+09	1.0409e+09	1177900000	592610000	1207700000	822230000	115370000	99060000	131200000	91871000	94901000	88717000	93756000	110460000	109570000	85520000	72158000	80622000	69671000	85649000	84621000	58029000	69349000	53752000	86567000	85376000	82456000	72081000	74769000	67603000	50	51	56	42	57	51	51	52	50	42	37	51	55	51	49	43	46	35	51	52	52	37	51	43	1155	ELEDLLSPLEELVK;ELEDLLSPLEELVKEQSGTIYLQHADEER;ELEDLLSPLEELVKEQSGTIYLQHADEEREK;EQSGTIYLQHADEER;EQSGTIYLQHADEEREK;HFLQQATQVNAWDR;ILNAHMDSLQWIDQNSALLQR;LAENIDAQLK;LAENIDAQLKR;LDQELDFILSQQK;RLDQELDFILSQQK;SGFNFGGTGAPTGGFTFGTAK;WSLELEDQER				1047	6450;6451;6452;7145;7146;11595;13501;15861;15862;16298;25211;26199;33877	True;True;True;True;True;True;True;True;True;True;True;True;True	6600;6601;6602;7306;7307;11825;13756;16175;16176;16627;25769;26779;34599	153627;153628;153629;153630;153631;153632;153633;153634;153635;153636;153637;153638;153639;153640;153641;153642;153643;153644;153645;153646;153647;153648;153649;153650;153651;153652;153653;153654;153655;153656;153657;153658;153659;153660;153661;153662;153663;153664;153665;153666;153667;153668;153669;153670;153671;153672;153673;153674;153675;153676;153677;153678;153679;153680;153681;153682;153683;153684;153685;153686;153687;153688;153689;153690;153691;153692;153693;153694;153695;153696;153697;153698;153699;153700;153701;153702;153703;153704;153705;153706;153707;153708;153709;153710;153711;153712;153713;153714;153715;153716;153717;153718;153719;153720;153721;153722;153723;153724;153725;153726;153727;153728;153729;153730;153731;153732;153733;153734;153735;153736;153737;153738;153739;153740;153741;153742;153743;153744;153745;153746;153747;153748;153749;153750;153751;153752;153753;153754;153755;153756;153757;153758;153759;153760;153761;168681;168682;168683;168684;168685;168686;168687;168688;168689;168690;168691;168692;168693;168694;168695;168696;168697;168698;168699;168700;168701;168702;168703;168704;168705;168706;168707;168708;168709;168710;168711;168712;168713;168714;168715;168716;168717;168718;168719;168720;168721;168722;168723;168724;168725;168726;168727;168728;168729;168730;168731;168732;168733;168734;168735;168736;168737;168738;168739;168740;168741;168742;168743;168744;168745;168746;168747;168748;168749;168750;168751;168752;168753;168754;168755;168756;168757;168758;168759;168760;168761;168762;168763;168764;168765;168766;168767;168768;168769;168770;168771;168772;168773;168774;168775;168776;168777;168778;168779;168780;168781;168782;168783;168784;168785;168786;168787;168788;168789;168790;168791;168792;168793;168794;168795;168796;168797;168798;168799;168800;168801;168802;168803;168804;168805;168806;168807;168808;168809;168810;168811;273206;273207;273208;273209;273210;273211;273212;273213;273214;273215;273216;273217;273218;273219;273220;273221;273222;273223;273224;273225;273226;273227;273228;273229;273230;273231;273232;273233;273234;273235;273236;273237;273238;273239;273240;273241;273242;273243;273244;273245;273246;273247;273248;273249;273250;273251;273252;273253;273254;273255;273256;273257;273258;273259;273260;273261;273262;273263;273264;273265;273266;273267;273268;273269;273270;273271;273272;273273;273274;273275;273276;273277;273278;273279;273280;273281;273282;273283;273284;273285;273286;273287;273288;273289;273290;273291;273292;273293;273294;273295;273296;273297;273298;273299;273300;273301;273302;273303;273304;273305;273306;273307;273308;273309;273310;273311;273312;273313;273314;320020;320021;320022;320023;320024;320025;320026;320027;320028;320029;320030;320031;320032;320033;320034;320035;320036;320037;320038;320039;320040;320041;320042;320043;320044;320045;320046;320047;320048;320049;320050;320051;320052;320053;320054;320055;320056;320057;320058;320059;320060;320061;320062;320063;320064;320065;320066;320067;320068;320069;320070;320071;320072;320073;320074;320075;320076;320077;320078;320079;320080;320081;320082;320083;320084;320085;320086;320087;320088;320089;320090;320091;320092;320093;320094;320095;320096;320097;320098;320099;320100;320101;320102;320103;320104;320105;320106;320107;320108;320109;320110;320111;320112;320113;320114;320115;320116;320117;320118;320119;320120;320121;320122;320123;320124;320125;320126;320127;320128;320129;320130;320131;320132;382654;382655;382656;382657;382658;382659;382660;382661;382662;382663;382664;382665;382666;382667;382668;382669;382670;382671;382672;382673;382674;382675;382676;382677;382678;382679;382680;382681;382682;382683;382684;382685;382686;382687;382688;382689;382690;382691;382692;382693;382694;382695;382696;382697;382698;382699;382700;382701;382702;382703;382704;382705;382706;382707;382708;382709;382710;382711;382712;382713;382714;382715;382716;382717;395140;395141;395142;395143;395144;395145;395146;395147;395148;395149;395150;395151;395152;395153;395154;395155;395156;395157;395158;395159;395160;395161;395162;395163;395164;395165;395166;395167;603665;603666;603667;603668;603669;603670;603671;603672;603673;603674;603675;603676;603677;603678;603679;603680;603681;603682;603683;603684;603685;603686;603687;603688;603689;603690;603691;603692;603693;603694;603695;603696;603697;603698;603699;603700;603701;603702;603703;603704;603705;603706;603707;603708;603709;603710;603711;603712;603713;603714;624851;624852;624853;624854;624855;624856;624857;624858;624859;624860;624861;624862;624863;624864;624865;624866;624867;624868;624869;624870;624871;624872;624873;624874;624875;624876;624877;624878;624879;624880;624881;624882;624883;624884;624885;624886;624887;624888;624889;624890;624891;624892;624893;624894;624895;624896;624897;624898;624899;624900;624901;624902;624903;624904;624905;624906;624907;624908;624909;624910;624911;624912;624913;624914;624915;624916;624917;624918;624919;624920;624921;624922;624923;624924;624925;624926;624927;624928;624929;624930;624931;624932;624933;624934;624935;624936;624937;624938;624939;624940;624941;624942;624943;624944;624945;624946;624947;624948;624949;624950;624951;624952;624953;624954;624955;624956;624957;624958;624959;624960;624961;624962;805792;805793;805794;805795;805796;805797;805798;805799;805800;805801;805802;805803;805804;805805;805806;805807;805808;805809;805810;805811;805812;805813;805814;805815;805816;805817;805818;805819;805820	199790;199791;199792;199793;199794;199795;199796;199797;199798;199799;199800;199801;199802;199803;199804;199805;199806;199807;199808;199809;199810;199811;199812;199813;199814;199815;199816;199817;199818;199819;199820;199821;199822;199823;199824;199825;199826;199827;199828;199829;199830;199831;199832;199833;199834;199835;199836;199837;199838;199839;199840;199841;199842;199843;199844;199845;199846;199847;199848;199849;199850;199851;199852;199853;199854;199855;199856;199857;199858;199859;199860;199861;199862;199863;199864;199865;199866;199867;199868;199869;199870;199871;199872;199873;199874;199875;199876;199877;199878;199879;199880;199881;199882;199883;199884;199885;199886;199887;199888;199889;199890;199891;199892;199893;199894;199895;199896;199897;199898;199899;199900;199901;199902;199903;199904;199905;199906;199907;199908;199909;199910;199911;199912;199913;199914;199915;199916;199917;199918;199919;199920;199921;199922;199923;199924;199925;199926;199927;199928;199929;199930;199931;199932;199933;199934;199935;199936;199937;199938;199939;199940;199941;199942;199943;199944;199945;199946;199947;199948;199949;199950;199951;199952;199953;199954;199955;199956;199957;199958;199959;199960;199961;199962;199963;199964;199965;199966;199967;199968;199969;199970;199971;199972;199973;199974;199975;199976;199977;199978;199979;199980;199981;199982;199983;199984;199985;199986;199987;199988;199989;199990;199991;199992;199993;199994;199995;199996;199997;219753;219754;219755;219756;219757;219758;219759;219760;219761;219762;219763;219764;219765;219766;219767;219768;219769;219770;219771;219772;219773;219774;219775;219776;219777;219778;219779;219780;219781;219782;219783;219784;219785;219786;219787;219788;219789;219790;219791;219792;219793;219794;219795;219796;219797;219798;219799;219800;219801;219802;219803;219804;219805;219806;219807;219808;219809;219810;219811;219812;219813;219814;219815;219816;219817;219818;219819;219820;219821;219822;219823;219824;219825;219826;219827;219828;219829;219830;219831;219832;219833;219834;219835;219836;219837;219838;219839;219840;219841;219842;219843;219844;219845;219846;219847;219848;219849;219850;219851;219852;219853;219854;219855;219856;219857;219858;219859;219860;219861;219862;219863;219864;219865;219866;219867;219868;219869;219870;219871;219872;219873;219874;219875;219876;219877;219878;219879;219880;219881;219882;219883;219884;219885;219886;219887;219888;219889;219890;219891;219892;219893;219894;219895;219896;219897;219898;219899;219900;219901;219902;219903;219904;219905;219906;355780;355781;355782;355783;355784;355785;355786;355787;355788;355789;355790;355791;355792;355793;355794;355795;355796;355797;355798;355799;355800;355801;355802;355803;355804;355805;355806;355807;355808;355809;355810;355811;355812;355813;355814;355815;355816;355817;355818;355819;355820;355821;355822;355823;355824;355825;355826;355827;355828;355829;355830;355831;355832;355833;355834;355835;355836;355837;355838;355839;355840;355841;355842;355843;355844;355845;355846;355847;355848;355849;355850;355851;355852;355853;355854;355855;355856;355857;355858;355859;355860;355861;355862;355863;355864;355865;355866;355867;355868;355869;355870;355871;355872;355873;355874;355875;355876;355877;355878;355879;355880;355881;355882;355883;355884;355885;355886;355887;355888;355889;355890;355891;355892;355893;355894;355895;355896;355897;355898;355899;355900;355901;355902;355903;355904;355905;355906;355907;355908;355909;355910;355911;355912;355913;355914;355915;355916;355917;355918;355919;355920;355921;355922;355923;355924;355925;355926;355927;355928;355929;355930;355931;355932;355933;355934;355935;355936;355937;355938;355939;355940;355941;355942;355943;355944;355945;355946;355947;355948;355949;355950;355951;355952;355953;355954;355955;355956;355957;355958;355959;355960;355961;355962;355963;355964;355965;355966;355967;355968;355969;355970;355971;355972;355973;355974;355975;355976;355977;355978;355979;355980;355981;355982;355983;355984;355985;355986;355987;355988;355989;355990;418266;418267;418268;418269;418270;418271;418272;418273;418274;418275;418276;418277;418278;418279;418280;418281;418282;418283;418284;418285;418286;418287;418288;418289;418290;418291;418292;418293;418294;418295;418296;418297;418298;418299;418300;418301;418302;418303;418304;418305;418306;418307;418308;418309;418310;418311;418312;418313;418314;418315;418316;418317;418318;418319;418320;418321;418322;418323;418324;418325;418326;418327;418328;418329;418330;418331;418332;418333;418334;418335;418336;418337;418338;418339;418340;418341;418342;418343;418344;418345;418346;418347;418348;418349;418350;418351;418352;418353;418354;418355;418356;418357;418358;418359;418360;418361;418362;418363;418364;418365;418366;418367;418368;418369;418370;418371;418372;418373;418374;418375;418376;418377;418378;418379;418380;418381;418382;418383;418384;418385;418386;418387;418388;418389;418390;418391;418392;418393;418394;418395;418396;418397;418398;418399;418400;418401;418402;418403;418404;418405;418406;418407;418408;418409;418410;418411;418412;418413;418414;418415;418416;418417;418418;418419;418420;418421;418422;418423;418424;418425;418426;418427;418428;418429;418430;418431;418432;418433;418434;418435;418436;418437;418438;418439;418440;418441;418442;499902;499903;499904;499905;499906;499907;499908;499909;499910;499911;499912;499913;499914;499915;499916;499917;499918;499919;499920;499921;499922;499923;499924;499925;499926;499927;499928;499929;499930;499931;499932;499933;499934;499935;499936;499937;499938;499939;499940;499941;499942;499943;499944;499945;499946;499947;499948;499949;499950;499951;499952;499953;499954;499955;499956;499957;499958;499959;499960;499961;499962;499963;499964;499965;499966;499967;516654;516655;516656;516657;516658;516659;516660;516661;516662;516663;516664;516665;516666;516667;516668;516669;516670;516671;516672;795486;795487;795488;795489;795490;795491;795492;795493;795494;795495;795496;795497;795498;795499;795500;795501;795502;795503;795504;795505;795506;795507;795508;795509;795510;795511;795512;795513;795514;795515;795516;795517;795518;795519;795520;795521;795522;795523;795524;795525;795526;795527;795528;795529;795530;795531;795532;795533;795534;795535;795536;795537;795538;795539;795540;795541;795542;795543;795544;795545;795546;795547;795548;795549;795550;795551;795552;795553;795554;795555;795556;795557;795558;795559;795560;795561;795562;795563;795564;795565;795566;795567;795568;795569;795570;795571;795572;795573;795574;795575;795576;795577;795578;795579;795580;820130;820131;820132;820133;820134;820135;820136;820137;820138;820139;820140;820141;820142;820143;820144;820145;820146;820147;820148;820149;820150;820151;820152;820153;820154;820155;820156;820157;820158;820159;820160;820161;820162;820163;820164;820165;820166;820167;820168;820169;820170;820171;820172;820173;820174;820175;820176;820177;820178;820179;820180;820181;820182;820183;820184;820185;820186;820187;820188;820189;820190;820191;820192;820193;820194;820195;820196;820197;820198;820199;820200;820201;820202;820203;820204;820205;820206;820207;820208;820209;820210;820211;820212;820213;820214;820215;820216;820217;820218;820219;820220;820221;820222;820223;820224;820225;820226;820227;820228;820229;820230;820231;820232;820233;820234;820235;820236;820237;820238;820239;820240;820241;820242;820243;820244;820245;820246;820247;820248;820249;820250;820251;820252;820253;820254;820255;820256;820257;820258;820259;820260;820261;820262;820263;820264;820265;820266;820267;820268;820269;820270;820271;820272;820273;820274;820275;820276;820277;820278;820279;820280;820281;820282;820283;820284;820285;820286;820287;820288;820289;820290;820291;820292;820293;820294;820295;820296;820297;820298;820299;820300;820301;820302;820303;820304;820305;820306;820307;820308;820309;820310;820311;820312;820313;1053600;1053601;1053602;1053603;1053604;1053605;1053606;1053607;1053608;1053609;1053610;1053611;1053612;1053613;1053614;1053615;1053616;1053617;1053618;1053619;1053620;1053621;1053622;1053623;1053624;1053625;1053626;1053627;1053628;1053629;1053630;1053631;1053632;1053633;1053634;1053635;1053636;1053637;1053638;1053639;1053640;1053641;1053642;1053643;1053644;1053645;1053646;1053647;1053648;1053649	199834;199964;199993;219768;219899;355811;418348;499904;499967;516669;795512;820176;1053618	1998	482	-1
P37231	P37231	1	1	1	Peroxisome proliferator-activated receptor gamma	PPARG	sp|P37231|PPARG_HUMAN Peroxisome proliferator-activated receptor gamma OS=Homo sapiens (Human) OX=9606 GN=PPARG PE=1 SV=3	1	1	1	1	0	0	0	0	0	0	0	0	0	0	0	0	1	1	1	0	0	0	0	0	0	0	0	0	0	0	0	0	0	0	0	0	0	0	0	0	1	1	1	0	0	0	0	0	0	0	0	0	0	0	0	0	0	0	0	0	0	0	0	0	1	1	1	0	0	0	0	0	0	0	0	0	3.6	3.6	3.6	57.62	505	505	1	3			0.00092081	2.9032													By MS/MS	By MS/MS	By MS/MS										0	0	0	0	0	0	0	0	0	0	0	0	3.6	3.6	3.6	0	0	0	0	0	0	0	0	0	20545000	0	0	0	0	0	0	0	0	0	0	0	0	12676000	3928900	3939900	0	0	0	0	0	0	0	0	0	0	0	0	0	0	0	0	0	0	0	0	0	0	0	0	0	0	0	0	0	0	0	0	0	0	0	0	0	0	0	0	0	0	0	0	0	1	1	1	0	0	0	0	0	0	0	0	0	3	SIPGFVNLDLNDQVTLLK				1048	26509	TRUE	27094	632508;632509;632510	829583;829584;829585	829583			-1
P37235;P84074;P61601	P37235;P84074	4;2;1	4;2;1	4;2;1	Hippocalcin-like protein 1;Neuron-specific calcium-binding protein hippocalcin	HPCAL1;HPCA	sp|P37235|HPCL1_HUMAN Hippocalcin-like protein 1 OS=Homo sapiens (Human) OX=9606 GN=HPCAL1 PE=1 SV=3;sp|P84074|HPCA_HUMAN Neuron-specific calcium-binding protein hippocalcin OS=Homo sapiens (Human) OX=9606 GN=HPCA PE=1 SV=2	3	4	4	4	0	1	0	1	0	0	0	2	0	1	0	1	3	3	3	4	2	3	3	2	3	2	3	2	0	1	0	1	0	0	0	2	0	1	0	1	3	3	3	4	2	3	3	2	3	2	3	2	0	1	0	1	0	0	0	2	0	1	0	1	3	3	3	4	2	3	3	2	3	2	3	2	23.8	23.8	23.8	22.313	193	193;193;193	1.87	15	22	9	0.00041701	7.0561		By MS/MS		By matching				By MS/MS		By matching		By MS/MS	By MS/MS	By MS/MS	By MS/MS	By MS/MS	By MS/MS	By MS/MS	By MS/MS	By MS/MS	By MS/MS	By MS/MS	By MS/MS	By MS/MS	0	4.1	0	6.7	0	0	0	10.4	0	6.2	0	4.1	17.1	17.1	17.1	23.8	13	17.1	17.1	10.9	17.1	10.9	17.1	10.9	385280000	0	15155000	0	4471400	0	0	0	14995000	0	3058800	0	9294600	59621000	40587000	17799000	16940000	40197000	13552000	51738000	5231900	22241000	6286700	41953000	22153000	0	0	0	0	0	0	0	0	0	0	0	0	5458400	5404700	4824600	5178100	6472500	5072500	6259000	0	4913600	5621800	6390500	5871100	0	1	0	0	0	0	0	2	0	0	0	1	5	3	3	4	3	3	5	2	2	1	4	2	41	IYANFFPYGDASK;LSLEEFIR;SEMLEIVQAIYK;TFDTNGDGTIDFR				1049	14680;19436;25954;28797	True;True;True;True	14967;19832;26528;29426	353019;353020;353021;353022;353023;353024;353025;353026;353027;353028;353029;353030;353031;470505;470506;470507;470508;470509;470510;470511;470512;470513;470514;470515;470516;470517;470518;470519;470520;619666;619667;619668;619669;619670;619671;619672;619673;619674;619675;619676;619677;619678;619679;619680;619681;687215	465721;465722;465723;465724;465725;465726;465727;465728;465729;465730;465731;465732;465733;465734;617401;617402;617403;617404;617405;617406;617407;617408;617409;617410;617411;617412;813244;813245;813246;813247;813248;813249;813250;813251;813252;813253;813254;813255;813256;813257;899654	465725;617401;813254;899654	1999	121	-1;-1;-1
P37802	P37802	9	9	8	Transgelin-2	TAGLN2	sp|P37802|TAGL2_HUMAN Transgelin-2 OS=Homo sapiens (Human) OX=9606 GN=TAGLN2 PE=1 SV=3	1	9	9	8	1	0	0	2	2	2	2	2	2	2	2	2	4	3	4	3	6	8	4	4	2	4	3	3	1	0	0	2	2	2	2	2	2	2	2	2	4	3	4	3	6	8	4	4	2	4	3	3	1	0	0	1	1	1	1	1	1	1	1	1	3	2	3	2	5	7	3	3	2	3	2	2	54.8	54.8	47.7	22.391	199	199	2.09	17	53	26	0	18.799	By MS/MS			By MS/MS	By MS/MS	By MS/MS	By MS/MS	By MS/MS	By MS/MS	By MS/MS	By MS/MS	By MS/MS	By MS/MS	By MS/MS	By MS/MS	By MS/MS	By MS/MS	By MS/MS	By MS/MS	By MS/MS	By MS/MS	By MS/MS	By MS/MS	By MS/MS	9	0	0	16.1	16.1	16.1	16.1	16.1	16.1	16.1	16.1	16.1	29.6	22.1	27.6	22.1	39.2	50.3	27.6	29.6	15.1	26.1	22.1	22.1	1290600000	13724000	0	0	38232000	51589000	48410000	15556000	32453000	28080000	52029000	53054000	51780000	162980000	52113000	32213000	56727000	126940000	87077000	108280000	51228000	42855000	28917000	80210000	76183000	0	0	0	8050100	7846800	7669800	4536800	8433400	8216700	17633000	9620100	9231600	17359000	14198000	15185000	22509000	20664000	22054000	10578000	14827000	9522000	11564000	8585000	13982000	1	0	0	3	3	2	2	2	2	4	5	4	6	5	6	7	10	12	7	5	3	8	3	5	105	DDGLFSGDPNWFPKK;ENFQNWLK;GASQAGMTGYGMPR;GPAYGLSR;IQASTMAFK;NVIGLQMGTNR;QMEQISQFLQAAER;TLMNLGGLAVAR;YGINTTDIFQTVDLWEGK				1050	3494;6892;9468;10657;13968;23191;24418;29453;34234	True;True;True;True;True;True;True;True;True	3583;7049;9658;10868;14233;23711;24967;30092;34958	86251;86252;86253;86254;163466;221750;221751;221752;221753;221754;221755;221756;221757;221758;221759;221760;221761;221762;221763;221764;221765;221766;221767;221768;221769;221770;221771;221772;221773;221774;221775;221776;251619;251620;335092;560364;560365;560366;560367;586259;586260;586261;703902;703903;703904;703905;703906;703907;703908;703909;703910;703911;703912;703913;703914;703915;703916;703917;703918;818192;818193;818194;818195;818196;818197;818198;818199;818200;818201;818202;818203;818204;818205;818206;818207;818208;818209;818210;818211;818212;818213;818214;818215;818216;818217;818218;818219;818220;818221;818222;818223;818224;818225;818226;818227;818228	113889;113890;213008;290684;290685;290686;290687;290688;290689;290690;290691;290692;290693;290694;290695;290696;290697;290698;290699;290700;290701;290702;290703;290704;290705;290706;329246;329247;440983;740872;740873;774376;774377;921989;921990;921991;921992;921993;921994;921995;921996;921997;921998;921999;922000;922001;922002;922003;922004;922005;922006;922007;922008;922009;922010;922011;922012;922013;922014;922015;922016;922017;1073902;1073903;1073904;1073905;1073906;1073907;1073908;1073909;1073910;1073911;1073912;1073913;1073914;1073915;1073916;1073917;1073918;1073919;1073920;1073921;1073922;1073923;1073924;1073925;1073926;1073927;1073928;1073929;1073930;1073931;1073932;1073933;1073934;1073935;1073936;1073937;1073938;1073939;1073940;1073941;1073942;1073943;1073944	113889;213008;290690;329246;440983;740872;774376;922004;1073921	2000;2001;2002;2003	90;130;189;194	-1
P37837	P37837	6	6	6	Transaldolase	TALDO1	sp|P37837|TALDO_HUMAN Transaldolase OS=Homo sapiens (Human) OX=9606 GN=TALDO1 PE=1 SV=2	1	6	6	6	0	0	0	2	3	2	0	1	0	3	2	2	1	2	1	2	3	3	3	2	2	1	2	2	0	0	0	2	3	2	0	1	0	3	2	2	1	2	1	2	3	3	3	2	2	1	2	2	0	0	0	2	3	2	0	1	0	3	2	2	1	2	1	2	3	3	3	2	2	1	2	2	18.4	18.4	18.4	37.54	337	337	1.81	9	32	1	0.00043309	7.7893				By MS/MS	By MS/MS	By MS/MS		By MS/MS		By MS/MS	By MS/MS	By MS/MS	By MS/MS	By MS/MS	By MS/MS	By MS/MS	By MS/MS	By MS/MS	By MS/MS	By MS/MS	By MS/MS	By MS/MS	By MS/MS	By MS/MS	0	0	0	6.5	10.1	6.8	0	3.3	0	10.1	8.3	6.8	3.3	6.8	3.3	6.8	10.4	10.1	10.1	6.8	6.8	3.3	6.5	6.8	334390000	0	0	0	57122000	9012000	7374800	0	10952000	0	18540000	7583700	9700400	9612900	20452000	2883900	6139400	50180000	18517000	62664000	1522700	2835100	4877800	22454000	11971000	0	0	0	0	8873600	6965500	0	0	0	7901200	0	11097000	0	6535100	0	5424200	13305000	8374700	10362000	0	4200300	0	5211700	6561800	0	0	0	1	3	2	0	0	0	3	2	1	1	1	1	1	4	4	4	2	0	1	4	1	36	ILDWHVANTDKK;LFVLFGAEILK;LLGELLQDNAK;NAIDKLFVLFGAEILK;SYEPLEDPGVK;WLHNEDQMAVEK				1051	13344;16799;17861;21817;28313;33775	True;True;True;True;True;True	13597;17133;18215;22304;28923;34493	316225;404817;404818;404819;404820;404821;404822;404823;404824;404825;430918;430919;430920;430921;430922;430923;430924;430925;430926;430927;430928;430929;430930;430931;430932;527784;675623;675624;675625;803874;803875;803876;803877;803878;803879;803880;803881;803882;803883;803884;803885;803886	412934;529560;529561;529562;529563;529564;529565;529566;529567;529568;529569;563863;563864;563865;563866;563867;563868;563869;563870;563871;563872;563873;563874;697674;883724;1051460;1051461;1051462;1051463;1051464;1051465;1051466;1051467;1051468;1051469;1051470;1051471;1051472	412934;529560;563865;697674;883724;1051465	2004	303	-1
P38117	P38117	5	5	5	Electron transfer flavoprotein subunit beta	ETFB	sp|P38117|ETFB_HUMAN Electron transfer flavoprotein subunit beta OS=Homo sapiens (Human) OX=9606 GN=ETFB PE=1 SV=3	1	5	5	5	1	3	1	1	0	2	1	1	1	2	1	1	2	2	3	2	0	1	3	3	3	0	0	2	1	3	1	1	0	2	1	1	1	2	1	1	2	2	3	2	0	1	3	3	3	0	0	2	1	3	1	1	0	2	1	1	1	2	1	1	2	2	3	2	0	1	3	3	3	0	0	2	20	20	20	27.843	255	255	1.86	8	26	3	0.00066445	3.678	By matching	By MS/MS	By MS/MS	By MS/MS		By MS/MS	By MS/MS	By MS/MS	By MS/MS	By MS/MS	By MS/MS	By MS/MS	By MS/MS	By MS/MS	By MS/MS	By MS/MS		By MS/MS	By MS/MS	By MS/MS	By MS/MS			By MS/MS	4.7	13.3	4.7	4.7	0	9.4	4.7	3.9	4.7	8.6	4.7	4.7	6.7	8.6	12.2	8.6	0	3.5	12.2	12.2	12.2	0	0	7.5	304950000	4032900	39599000	18142000	14155000	0	18442000	7220000	12725000	16069000	19747000	5387700	8095100	43771000	20930000	4414100	3266700	0	2445000	33298000	12011000	6337500	0	0	14868000	0	4110600	0	0	0	3352500	0	0	0	3041200	0	0	0	3384300	2929800	2417200	0	0	3612800	3495000	2833100	0	0	3693400	0	3	1	1	0	2	1	1	1	2	1	1	2	0	3	0	0	1	1	3	2	0	0	2	28	EIDGGLETLR;LKLPAVVTADLR;LSVISVEDPPQR;VDLVLLGK;YATLPNIMK				1052	6118;17570;19610;30950;34027	True;True;True;True;True	6259;17921;20008;31617;34751	146264;146265;146266;146267;146268;146269;146270;146271;146272;146273;424666;424667;424668;424669;424670;474096;474097;474098;474099;474100;474101;474102;474103;474104;474105;474106;474107;474108;474109;740231;808991;808992;808993;808994;808995;808996;808997	190466;190467;190468;190469;190470;190471;556018;556019;556020;622106;622107;622108;622109;622110;622111;622112;622113;622114;622115;622116;968743;1057445;1057446;1057447;1057448;1057449;1057450;1057451	190466;556020;622114;968743;1057448			-1
P38159;Q96E39;O75526;Q8N7X1	P38159;Q96E39	9;5;2;1	9;5;2;1	9;5;2;1	RNA-binding motif protein, X chromosome;RNA-binding motif protein, X chromosome, N-terminally processed;RNA binding motif protein, X-linked-like-1	RBMX;RBMXL1	sp|P38159|RBMX_HUMAN RNA-binding motif protein, X chromosome OS=Homo sapiens (Human) OX=9606 GN=RBMX PE=1 SV=3;sp|Q96E39|RMXL1_HUMAN RNA binding motif protein, X-linked-like-1 OS=Homo sapiens (Human) OX=9606 GN=RBMXL1 PE=1 SV=1	4	9	9	9	5	4	6	3	5	5	6	8	7	6	5	7	5	8	6	5	6	6	8	6	8	6	8	8	5	4	6	3	5	5	6	8	7	6	5	7	5	8	6	5	6	6	8	6	8	6	8	8	5	4	6	3	5	5	6	8	7	6	5	7	5	8	6	5	6	6	8	6	8	6	8	8	33.2	33.2	33.2	42.331	391	391;390;392;1067	2.39	37	86	140	0	20.972	By MS/MS	By MS/MS	By MS/MS	By MS/MS	By MS/MS	By MS/MS	By MS/MS	By MS/MS	By MS/MS	By MS/MS	By MS/MS	By MS/MS	By MS/MS	By MS/MS	By MS/MS	By MS/MS	By MS/MS	By MS/MS	By MS/MS	By MS/MS	By MS/MS	By MS/MS	By MS/MS	By MS/MS	14.3	13.8	17.9	9	17.4	17.4	20.7	26.3	24.3	19.4	15.9	21.5	14.3	26.3	19.4	15.9	19.4	21.2	26.3	19.2	26.3	20.7	26.3	26.3	3.7444e+09	157860000	175750000	402530000	120850000	125340000	91513000	97154000	260070000	153420000	81230000	147190000	133610000	280300000	224290000	121870000	31503000	80366000	76555000	143410000	180300000	197180000	63883000	226430000	171750000	22159000	18321000	33252000	13186000	16084000	17146000	23683000	21784000	16259000	12637000	13326000	19165000	18134000	31831000	19369000	11321000	10069000	22689000	16364000	27088000	31637000	13809000	28393000	27895000	9	9	16	7	7	8	10	13	8	9	9	11	11	21	19	4	5	14	9	14	20	11	19	15	278	ALEAVFGK;DRDYSDHPSGGSYR;DSYESYGNSRSAPPTRGPPPSYGGSSR;DYGHSSSRDDYPSR;GFAFVTFESPADAK;GGHMDDGGYSMNFNMSSSR;IVEVLLMK;LFIGGLNTETNEK;VEQATKPSFESGR				1053	1548;4748;4899;5194;9731;9916;14533;16656;31129	True;True;True;True;True;True;True;True;True	1586;4873;5027;5323;9926;10116;14817;16987;31801	37738;37739;37740;37741;37742;37743;37744;37745;37746;37747;37748;37749;37750;37751;37752;37753;37754;37755;116338;116339;116340;116341;116342;116343;116344;116345;116346;116347;116348;116349;116350;116351;116352;116353;116354;116355;116356;116357;116358;116359;116360;116361;116362;116363;116364;116365;116366;116367;116368;116369;119525;126394;126395;126396;126397;126398;126399;126400;126401;126402;126403;126404;126405;126406;126407;126408;126409;126410;126411;126412;126413;126414;126415;126416;126417;226993;226994;226995;226996;226997;226998;226999;227000;227001;227002;227003;227004;227005;227006;227007;227008;227009;227010;227011;227012;227013;227014;227015;227016;227017;227018;227019;227020;227021;227022;227023;227024;227025;227026;227027;227028;227029;227030;227031;227032;227033;227034;227035;227036;231838;231839;231840;231841;231842;231843;231844;231845;231846;231847;231848;231849;231850;349539;349540;349541;349542;349543;349544;349545;349546;349547;349548;349549;349550;349551;349552;349553;349554;349555;349556;349557;349558;349559;349560;349561;349562;349563;349564;349565;349566;349567;349568;349569;349570;349571;349572;349573;401638;401639;401640;401641;401642;401643;401644;401645;401646;401647;401648;401649;401650;401651;401652;401653;401654;401655;401656;401657;401658;401659;401660;401661;401662;401663;401664;401665;401666;401667;401668;401669;401670;401671;401672;401673;401674;401675;401676;401677;401678;401679;401680;401681;401682;401683;401684;401685;401686;401687;744477;744478;744479;744480;744481;744482;744483;744484;744485;744486;744487;744488;744489;744490;744491;744492;744493;744494;744495;744496;744497;744498;744499;744500;744501;744502;744503;744504;744505;744506;744507;744508;744509;744510;744511;744512;744513;744514;744515;744516;744517;744518;744519;744520;744521;744522	49600;49601;49602;49603;49604;49605;49606;49607;49608;49609;49610;49611;49612;49613;49614;49615;49616;49617;153443;153444;153445;153446;153447;153448;153449;153450;153451;153452;153453;153454;153455;153456;153457;153458;153459;153460;153461;153462;153463;153464;153465;153466;153467;153468;157190;165695;165696;165697;165698;297205;297206;297207;297208;297209;297210;297211;297212;297213;297214;297215;297216;297217;297218;297219;297220;297221;297222;297223;297224;297225;297226;297227;297228;297229;297230;297231;297232;297233;297234;297235;297236;297237;297238;297239;297240;297241;297242;297243;297244;297245;297246;297247;297248;297249;297250;297251;297252;297253;297254;297255;297256;297257;297258;303190;303191;303192;303193;303194;303195;303196;303197;303198;303199;303200;303201;303202;303203;303204;460729;460730;460731;460732;460733;460734;460735;460736;460737;460738;460739;460740;460741;460742;460743;460744;460745;460746;460747;460748;460749;460750;460751;460752;460753;460754;460755;460756;460757;460758;460759;460760;460761;460762;460763;460764;460765;460766;460767;460768;460769;460770;460771;460772;460773;460774;460775;460776;524894;524895;524896;524897;524898;524899;524900;524901;524902;524903;524904;524905;524906;524907;524908;524909;524910;524911;524912;524913;524914;524915;524916;524917;524918;524919;524920;524921;524922;524923;524924;524925;524926;524927;524928;524929;524930;524931;524932;524933;524934;524935;524936;524937;524938;524939;524940;524941;524942;524943;524944;524945;524946;524947;524948;524949;524950;524951;524952;524953;524954;524955;524956;524957;524958;524959;524960;524961;524962;524963;974546;974547;974548;974549;974550;974551;974552;974553;974554;974555;974556;974557;974558;974559;974560;974561;974562;974563;974564;974565;974566;974567;974568;974569;974570;974571;974572;974573;974574;974575;974576;974577;974578;974579;974580;974581;974582;974583;974584;974585;974586;974587;974588	49600;153452;157190;165696;297228;303199;460775;524919;974570	2005;2006;2007;2008	40;129;136;140	-1;-1;-1;-1
P38432	P38432	9	9	9	Coilin	COIL	sp|P38432|COIL_HUMAN Coilin OS=Homo sapiens (Human) OX=9606 GN=COIL PE=1 SV=1	1	9	9	9	2	5	3	1	1	0	6	4	3	1	1	1	6	5	4	1	0	1	6	5	2	1	1	1	2	5	3	1	1	0	6	4	3	1	1	1	6	5	4	1	0	1	6	5	2	1	1	1	2	5	3	1	1	0	6	4	3	1	1	1	6	5	4	1	0	1	6	5	2	1	1	1	20.3	20.3	20.3	62.608	576	576	1.91	24	33	17	0	16.611	By MS/MS	By MS/MS	By MS/MS	By MS/MS	By MS/MS		By MS/MS	By MS/MS	By MS/MS	By MS/MS	By MS/MS	By MS/MS	By MS/MS	By MS/MS	By MS/MS	By MS/MS		By MS/MS	By MS/MS	By MS/MS	By MS/MS	By MS/MS	By MS/MS	By MS/MS	4.2	11.6	6.6	1.4	2.8	0	13.7	8.3	8.2	2.8	4	1.4	12.8	11.3	10.8	1.7	0	1.7	13.4	11.3	4.2	1.7	1.7	1.7	612010000	24870000	81541000	21691000	8016100	0	0	63389000	56228000	37096000	5007400	641560	5358100	132560000	20382000	32998000	1737200	0	1741100	54535000	39449000	10497000	1356300	6497700	6418000	6785500	9006500	3767600	0	0	0	10791000	8325900	5960700	0	0	0	8775500	7692100	8763600	0	0	0	7174300	8617000	6959400	0	0	0	2	4	3	0	1	0	12	6	3	1	1	1	9	7	3	3	0	1	8	7	2	1	1	3	79	DYSLLPLLAAAPQVGEK;EENLFSWK;ILSHNPETQQVDIEILSSLPALR;KDYSLLPLLAAAPQVGEK;LGFSLTPSK;LLELTSSYSPDVSDYKEGR;NSSTIIQNPVETPK;PGPGLSSQTAGAAGWR;VVTDLISLIR				1054	5230;5713;13584;14911;16894;17794;23028;23443;33471	True;True;True;True;True;True;True;True;True	5359;5848;13839;15203;17229;18146;23546;23969;34183	127379;127380;127381;127382;127383;127384;127385;127386;127387;127388;137976;137977;137978;137979;137980;137981;137982;137983;137984;137985;137986;137987;137988;322056;322057;322058;358892;407173;407174;407175;429498;429499;429500;556246;556247;556248;556249;556250;556251;556252;556253;556254;556255;556256;565895;565896;565897;565898;565899;565900;565901;565902;565903;565904;565905;565906;565907;565908;565909;565910;565911;797322;797323;797324;797325;797326;797327;797328;797329;797330;797331;797332;797333;797334	167053;167054;167055;167056;167057;167058;167059;167060;167061;180410;180411;180412;180413;180414;180415;180416;180417;180418;180419;180420;180421;421007;421008;421009;473264;532762;532763;561896;561897;561898;735526;735527;735528;735529;735530;735531;735532;735533;735534;735535;735536;748079;748080;748081;748082;748083;748084;748085;748086;748087;748088;748089;748090;748091;748092;748093;748094;1042874;1042875;1042876;1042877;1042878;1042879;1042880;1042881;1042882;1042883;1042884;1042885;1042886;1042887;1042888;1042889;1042890;1042891;1042892;1042893;1042894;1042895	167055;180421;421008;473264;532762;561897;735536;748085;1042885			-1
P38435	P38435	3	3	3	Vitamin K-dependent gamma-carboxylase	GGCX	sp|P38435|VKGC_HUMAN Vitamin K-dependent gamma-carboxylase OS=Homo sapiens (Human) OX=9606 GN=GGCX PE=1 SV=2	1	3	3	3	0	0	0	0	0	0	0	0	0	0	0	0	1	0	0	1	0	0	0	2	1	0	0	0	0	0	0	0	0	0	0	0	0	0	0	0	1	0	0	1	0	0	0	2	1	0	0	0	0	0	0	0	0	0	0	0	0	0	0	0	1	0	0	1	0	0	0	2	1	0	0	0	5.5	5.5	5.5	87.56	758	758	1.2	4	1		0.00094578	3.1442													By MS/MS			By MS/MS				By MS/MS	By MS/MS				0	0	0	0	0	0	0	0	0	0	0	0	1.7	0	0	1.7	0	0	0	3.8	1.7	0	0	0	65906000	0	0	0	0	0	0	0	0	0	0	0	0	15420000	0	0	41127000	0	0	0	3937300	5421500	0	0	0	0	0	0	0	0	0	0	0	0	0	0	0	0	0	0	0	0	0	0	0	0	0	0	0	0	0	0	0	0	0	0	0	0	0	0	0	1	0	0	1	0	0	0	2	1	0	0	0	5	LLGFEWTDLSSWR;TGELGYLNPGVFTQSR;VDIVQAAWSPFQR				1055	17862;28909;30928	True;True;True	18216;29540;31595	430933;690064;739863;739864;739865	563875;903775;968252;968253;968254	563875;903775;968254			-1
P38571	P38571	2	2	2	Lysosomal acid lipase/cholesteryl ester hydrolase	LIPA	sp|P38571|LICH_HUMAN Lysosomal acid lipase/cholesteryl ester hydrolase OS=Homo sapiens (Human) OX=9606 GN=LIPA PE=1 SV=2	1	2	2	2	1	1	1	2	2	2	1	1	1	1	2	2	1	1	1	0	1	1	1	1	1	1	1	1	1	1	1	2	2	2	1	1	1	1	2	2	1	1	1	0	1	1	1	1	1	1	1	1	1	1	1	2	2	2	1	1	1	1	2	2	1	1	1	0	1	1	1	1	1	1	1	1	9	9	9	45.418	399	399	2.27	4	29	18	0.0004529	8.6021	By MS/MS	By MS/MS	By MS/MS	By MS/MS	By MS/MS	By MS/MS	By MS/MS	By MS/MS	By MS/MS	By MS/MS	By MS/MS	By MS/MS	By MS/MS	By MS/MS	By MS/MS		By MS/MS	By MS/MS	By matching	By MS/MS	By MS/MS	By MS/MS	By MS/MS	By MS/MS	2.8	2.8	2.8	9	9	9	2.8	2.8	2.8	2.8	9	9	2.8	2.8	2.8	0	2.8	2.8	2.8	2.8	2.8	2.8	2.8	2.8	1.0576e+09	56503000	48947000	65854000	95553000	107180000	117180000	22934000	49387000	42577000	68114000	96735000	96807000	8708800	29027000	10108000	0	34439000	7872900	1504100	14316000	2416800	11174000	40458000	29774000	0	0	0	16464000	13176000	14401000	0	0	0	0	12332000	14777000	0	0	0	0	0	0	0	0	0	0	0	0	4	3	3	3	4	4	2	3	3	3	5	3	1	1	1	0	2	1	0	2	1	1	4	3	57	FQAFDWGSSAK;VDVYTTHSPAGTSVQNMLHWSQAVK				1056	8784;31005	True;True	8962;31673	206454;206455;206456;206457;206458;206459;206460;206461;206462;206463;206464;206465;206466;206467;206468;206469;206470;206471;206472;206473;206474;206475;206476;206477;206478;206479;206480;206481;206482;206483;206484;206485;206486;206487;206488;206489;206490;206491;206492;206493;206494;206495;206496;206497;206498;741638;741639;741640;741641;741642;741643	270578;270579;270580;270581;270582;270583;270584;270585;270586;270587;270588;270589;270590;270591;270592;270593;270594;270595;270596;270597;270598;270599;270600;270601;270602;270603;270604;270605;270606;270607;270608;270609;270610;270611;270612;270613;270614;270615;270616;270617;270618;270619;270620;270621;270622;270623;270624;270625;270626;270627;970679;970680;970681;970682;970683;970684;970685	270625;970679	2009	293	-1
P38606	P38606	23	23	23	V-type proton ATPase catalytic subunit A	ATP6V1A	sp|P38606|VATA_HUMAN V-type proton ATPase catalytic subunit A OS=Homo sapiens (Human) OX=9606 GN=ATP6V1A PE=1 SV=2	1	23	23	23	6	7	13	16	16	18	8	12	12	12	14	13	14	12	9	15	14	14	14	11	12	13	14	14	6	7	13	16	16	18	8	12	12	12	14	13	14	12	9	15	14	14	14	11	12	13	14	14	6	7	13	16	16	18	8	12	12	12	14	13	14	12	9	15	14	14	14	11	12	13	14	14	56.2	56.2	56.2	68.303	617	617	2.05	112	216	135	0	80.461	By MS/MS	By MS/MS	By MS/MS	By MS/MS	By MS/MS	By MS/MS	By MS/MS	By MS/MS	By MS/MS	By MS/MS	By MS/MS	By MS/MS	By MS/MS	By MS/MS	By MS/MS	By MS/MS	By MS/MS	By MS/MS	By MS/MS	By MS/MS	By MS/MS	By MS/MS	By MS/MS	By MS/MS	14.4	15.9	36.1	41.8	42.3	45.5	24.6	32.3	30.1	26.9	37.1	31.6	36.5	31	25.8	37.8	35.2	37.4	38.1	30.6	30.6	33.9	35	35	5573500000	66838000	69292000	171780000	422850000	451030000	536870000	81200000	156500000	64087000	166600000	246110000	309980000	478730000	132780000	61064000	188190000	418530000	206070000	241400000	115790000	149540000	130210000	398870000	309200000	10324000	10903000	9690300	27123000	23704000	23398000	13465000	13587000	10909000	17468000	16172000	18578000	16932000	12885000	12431000	18627000	22722000	20297000	15768000	13726000	13484000	18336000	17974000	18289000	5	9	15	37	28	27	13	16	12	18	20	19	23	20	11	21	35	35	24	21	20	25	27	24	505	AKEILQEEEDLAEIVQLVGK;ALDEYYDKHFTEFVPLR;ASLAETDKITLEVAK;DFPELTMEVDGK;DMGYHVSMMADSTSR;EASIYTGITLSEYFR;EILQEEEDLAEIVQLVGK;FKDPLKDGEAK;FTMVQVWPVR;GTVTYIAPPGNYDTSDVVLELEFEGVKEK;HFPSVNWLISYSK;IKSDYAQLLEDMQNAFR;ITWSIIR;LAEMPADSGYPAYLGAR;LEGDMATIQVYEETSGVSVGDPVLR;LPANHPLLTGQR;SDYAQLLEDMQNAFR;TALVANTSNMPVAAR;TGKPLSVELGPGIMGAIFDGIQRPLSDISSQTQSIYIPR;TVGMLSNMIAFYDMAR;TVISQSLSK;VGHSELVGEIIR;VGSHITGGDIYGIVSENSLIK				1057	1434;1516;2613;3653;4469;5464;6202;8350;9096;11174;11601;13263;14479;15858;16427;18627;25839;28502;28949;30362;30383;31386;31464	True;True;True;True;True;True;True;True;True;True;True;True;True;True;True;True;True;True;True;True;True;True;True	1469;1553;2677;3747;4582;5596;6344;8523;9278;11395;11831;13516;14762;16172;16756;19002;26412;29119;29583;31015;31036;32065;32144	35269;35270;35271;35272;35273;35274;35275;35276;35277;35278;35279;35280;35281;35282;35283;35284;35285;35286;35287;35288;37202;37203;37204;37205;37206;37207;37208;37209;37210;37211;37212;62554;62555;62556;62557;62558;62559;62560;62561;62562;62563;62564;62565;62566;62567;62568;62569;62570;62571;62572;62573;62574;62575;62576;62577;90332;109473;109474;109475;109476;109477;109478;109479;109480;109481;109482;109483;109484;109485;109486;109487;109488;109489;109490;109491;109492;109493;109494;109495;109496;109497;109498;109499;109500;109501;109502;109503;109504;109505;109506;109507;109508;109509;109510;109511;109512;109513;109514;109515;109516;109517;109518;109519;109520;109521;109522;109523;109524;109525;109526;109527;109528;109529;109530;109531;109532;133223;133224;133225;133226;133227;148188;148189;148190;148191;148192;148193;148194;148195;148196;148197;148198;148199;148200;148201;148202;148203;148204;148205;148206;148207;148208;148209;148210;148211;148212;148213;148214;148215;148216;148217;148218;148219;148220;148221;148222;197626;197627;197628;197629;197630;213046;213047;213048;213049;213050;213051;213052;213053;213054;213055;213056;213057;213058;213059;213060;213061;213062;213063;213064;213065;213066;213067;213068;213069;213070;213071;213072;213073;262898;262899;262900;262901;262902;262903;262904;262905;262906;262907;262908;262909;262910;262911;262912;262913;273526;314371;314372;314373;348230;348231;348232;348233;348234;348235;348236;348237;348238;348239;348240;348241;348242;348243;382574;382575;382576;382577;382578;382579;382580;382581;382582;382583;382584;382585;382586;382587;382588;382589;382590;382591;382592;382593;382594;382595;382596;382597;382598;382599;382600;382601;382602;382603;382604;382605;382606;382607;382608;382609;382610;382611;382612;382613;382614;397645;397646;397647;449361;449362;449363;449364;449365;449366;449367;449368;449369;449370;449371;449372;449373;449374;449375;449376;449377;449378;449379;449380;449381;449382;449383;449384;449385;449386;449387;449388;449389;449390;449391;449392;449393;449394;449395;449396;449397;449398;449399;449400;617224;680311;680312;680313;680314;680315;680316;680317;680318;680319;680320;680321;680322;680323;680324;680325;680326;691138;691139;691140;691141;691142;691143;691144;691145;691146;691147;691148;691149;691150;691151;691152;691153;691154;691155;691156;691157;691158;691159;691160;691161;691162;691163;724475;724476;724477;724478;724479;724480;724481;724482;724483;724484;724485;724486;724487;724488;724489;724490;724491;724492;724493;724494;724495;724496;724497;724498;724499;724500;724501;724502;724503;724504;724505;724913;724914;724915;724916;724917;724918;724919;724920;724921;724922;724923;724924;724925;724926;724927;724928;724929;724930;724931;724932;724933;724934;724935;724936;724937;724938;724939;724940;724941;724942;751383;751384;751385;751386;751387;751388;751389;751390;751391;751392;751393;751394;751395;751396;751397;751398;751399;751400;751401;751402;751403;751404;751405;751406;751407;751408;751409;751410;751411;753340;753341;753342;753343;753344;753345;753346;753347;753348;753349;753350;753351;753352;753353;753354;753355;753356;753357;753358;753359;753360;753361;753362	46523;46524;46525;46526;46527;46528;46529;46530;46531;46532;46533;46534;46535;46536;46537;46538;46539;46540;46541;46542;48898;48899;48900;48901;48902;48903;48904;48905;48906;81513;81514;81515;81516;81517;81518;81519;81520;81521;81522;81523;81524;81525;81526;81527;81528;81529;81530;81531;81532;81533;119710;144130;144131;144132;144133;144134;144135;144136;144137;144138;144139;144140;144141;144142;144143;144144;144145;144146;144147;144148;144149;144150;144151;144152;144153;144154;144155;144156;144157;144158;144159;144160;144161;144162;144163;144164;144165;144166;144167;144168;144169;144170;144171;144172;144173;144174;144175;144176;144177;144178;144179;144180;144181;144182;144183;144184;144185;144186;144187;144188;144189;144190;144191;144192;174824;174825;174826;174827;174828;192882;192883;192884;192885;192886;192887;192888;192889;192890;192891;192892;192893;192894;192895;192896;192897;192898;192899;192900;192901;192902;192903;192904;192905;192906;192907;192908;192909;192910;192911;192912;192913;192914;192915;192916;192917;192918;192919;192920;192921;192922;192923;192924;192925;192926;192927;192928;258408;258409;258410;258411;258412;278595;278596;278597;278598;278599;278600;278601;278602;278603;278604;278605;278606;278607;278608;278609;278610;278611;278612;278613;278614;278615;278616;278617;278618;278619;278620;278621;278622;278623;278624;278625;278626;278627;278628;278629;278630;278631;278632;278633;278634;278635;278636;278637;278638;278639;278640;278641;278642;343122;343123;343124;343125;343126;343127;343128;343129;343130;343131;343132;343133;343134;343135;343136;343137;343138;356273;410762;410763;410764;459060;459061;459062;459063;459064;459065;459066;459067;459068;459069;459070;499801;499802;499803;499804;499805;499806;499807;499808;499809;499810;499811;499812;499813;499814;499815;499816;499817;499818;499819;499820;499821;499822;499823;499824;499825;499826;499827;499828;499829;499830;499831;499832;499833;499834;499835;499836;499837;499838;499839;499840;499841;499842;499843;499844;499845;499846;499847;499848;499849;499850;499851;499852;499853;499854;499855;499856;519732;589663;589664;589665;589666;589667;589668;589669;589670;589671;589672;589673;589674;589675;589676;589677;589678;589679;589680;589681;589682;589683;589684;589685;589686;589687;589688;589689;589690;589691;589692;589693;589694;589695;589696;589697;589698;589699;589700;589701;589702;589703;589704;810495;890311;890312;890313;890314;890315;890316;890317;890318;890319;890320;890321;890322;890323;890324;890325;890326;890327;890328;890329;890330;905193;905194;905195;905196;905197;905198;905199;905200;905201;905202;905203;905204;905205;905206;905207;905208;905209;905210;905211;905212;905213;905214;905215;905216;905217;905218;905219;905220;905221;905222;905223;905224;905225;905226;905227;948055;948056;948057;948058;948059;948060;948061;948062;948063;948064;948065;948066;948067;948068;948069;948070;948071;948072;948073;948074;948075;948076;948077;948078;948079;948080;948081;948082;948083;948084;948085;948086;948087;948088;948089;948593;948594;948595;948596;948597;948598;948599;948600;948601;948602;948603;948604;948605;948606;948607;948608;948609;948610;948611;948612;948613;948614;948615;948616;948617;948618;948619;948620;948621;948622;948623;984021;984022;984023;984024;984025;984026;984027;984028;984029;984030;984031;984032;984033;984034;984035;984036;984037;984038;984039;984040;984041;984042;984043;984044;984045;984046;984047;984048;986700;986701;986702;986703;986704;986705;986706;986707;986708;986709;986710;986711;986712;986713;986714;986715;986716;986717	46534;48905;81524;119710;144181;174826;192882;258408;278617;343124;356273;410762;459066;499817;519732;589680;810495;890329;905218;948058;948614;984039;986711	2010;2011;2012;2013;2014;2015;2016;2017;2018;2019;2020;2021	61;95;205;296;318;340;346;347;368;540;544;550	-1
P38646	P38646	26	26	26	Stress-70 protein, mitochondrial	HSPA9	sp|P38646|GRP75_HUMAN Stress-70 protein, mitochondrial OS=Homo sapiens (Human) OX=9606 GN=HSPA9 PE=1 SV=2	1	26	26	26	23	23	25	17	21	21	22	23	24	23	21	24	22	22	23	19	20	19	23	21	21	18	21	18	23	23	25	17	21	21	22	23	24	23	21	24	22	22	23	19	20	19	23	21	21	18	21	18	23	23	25	17	21	21	22	23	24	23	21	24	22	22	23	19	20	19	23	21	21	18	21	18	44.3	44.3	44.3	73.68	679	679	2.23	254	518	557	0	223.15	By MS/MS	By MS/MS	By MS/MS	By MS/MS	By MS/MS	By MS/MS	By MS/MS	By MS/MS	By MS/MS	By MS/MS	By MS/MS	By MS/MS	By MS/MS	By MS/MS	By MS/MS	By MS/MS	By MS/MS	By MS/MS	By MS/MS	By MS/MS	By MS/MS	By MS/MS	By MS/MS	By MS/MS	42	43.2	43.3	35.5	39.8	37.4	40.2	41.8	42	41.8	39.8	42	42.4	42	42	37.6	38.1	36.1	41.8	41.4	40.2	36.1	41.4	35.3	57363000000	3.5228e+09	3.6567e+09	3.7869e+09	1.4885e+09	1.8711e+09	2325300000	2169400000	3.4186e+09	3.3378e+09	2420900000	2305200000	2593500000	3.9307e+09	3.0924e+09	1.768e+09	852380000	2.0347e+09	901010000	3.7581e+09	1.8087e+09	1.8781e+09	835550000	1.9805e+09	1.6259e+09	114660000	115580000	119760000	65156000	57651000	69032000	121010000	104970000	115750000	85770000	78567000	86296000	88090000	94796000	92533000	51331000	57870000	52679000	93105000	83283000	79789000	59355000	59244000	60976000	85	100	88	55	62	59	83	91	87	69	84	73	87	99	79	61	72	82	91	80	86	54	74	73	1874	AMQDAEVSKSDIGEVILVGGMTR;AQFEGIVTDLIR;ASNGDAWVEAHGK;DAGQISGLNVLR;EQQIVIQSSGGLSK;EQQIVIQSSGGLSKDDIENMVK;ERVEAVNMAEGIIHDTETK;ETGVDLTKDNMALQR;KSQVFSTAADGQTQVEIK;LFEMAYK;LLGQFTLIGIPPAPR;LYSPSQIGAFVLMK;MKETAENYLGHTAK;NAVITVPAYFNDSQR;QAASSLQQASLK;QAVTNPNNTFYATK;RYDDPEVQK;RYDDPEVQKDIK;SDIGEVILVGGMTR;SQVFSTAADGQTQVEIK;STNGDTFLGGEDFDQALLR;TTPSVVAFTADGER;VEAVNMAEGIIHDTETK;VINEPTAAALAYGLDK;VINEPTAAALAYGLDKSEDK;VQQTVQDLFGR				1058	2039;2368;2651;3376;7136;7137;7191;7356;15606;16623;17889;20391;21065;21868;23656;23751;25502;25503;25750;27591;28008;30235;31027;31689;31690;32804	True;True;True;True;True;True;True;True;True;True;True;True;True;True;True;True;True;True;True;True;True;True;True;True;True;True	2089;2428;2717;3462;7296;7297;7298;7354;7355;7521;15919;16954;18246;20800;21514;22359;24187;24284;26065;26066;26321;28193;28615;30886;31696;31697;32375;32376;33508	48918;48919;55944;55945;55946;55947;55948;55949;55950;55951;55952;55953;55954;55955;55956;55957;55958;55959;55960;55961;55962;55963;55964;55965;55966;55967;55968;55969;55970;55971;55972;55973;55974;55975;55976;55977;55978;55979;55980;55981;55982;55983;55984;55985;55986;55987;55988;55989;55990;55991;55992;55993;55994;55995;55996;55997;55998;55999;56000;56001;56002;56003;56004;56005;56006;56007;56008;56009;56010;56011;56012;56013;56014;56015;56016;56017;56018;56019;56020;56021;56022;56023;56024;56025;56026;56027;56028;56029;56030;56031;63643;63644;63645;63646;63647;63648;63649;63650;63651;63652;63653;63654;63655;63656;63657;63658;63659;63660;63661;63662;63663;63664;63665;63666;63667;63668;63669;63670;63671;63672;63673;63674;63675;63676;63677;82710;82711;82712;82713;82714;82715;82716;82717;82718;82719;82720;82721;82722;82723;82724;82725;82726;82727;82728;82729;82730;82731;82732;82733;82734;82735;82736;82737;82738;82739;82740;82741;82742;82743;82744;82745;82746;82747;82748;82749;82750;82751;82752;82753;82754;82755;82756;82757;82758;82759;82760;82761;82762;82763;82764;82765;82766;82767;82768;82769;82770;82771;82772;82773;82774;82775;82776;82777;168408;168409;168410;168411;168412;168413;168414;168415;168416;168417;168418;168419;168420;168421;168422;168423;168424;168425;168426;168427;168428;168429;168430;168431;168432;168433;168434;168435;168436;168437;168438;168439;168440;168441;168442;168443;168444;168445;168446;168447;168448;168449;168450;168451;168452;168453;168454;168455;168456;168457;168458;168459;168460;168461;168462;168463;168464;168465;168466;168467;168468;168469;168470;168471;168472;168473;168474;168475;168476;168477;168478;168479;168480;168481;168482;168483;168484;168485;168486;168487;168488;168489;168490;168491;168492;168493;168494;168495;168496;168497;168498;168499;168500;168501;168502;168503;168504;168505;168506;168507;168508;168509;168510;168511;168512;168513;168514;168515;168516;168517;168518;168519;168520;168521;168522;168523;168524;168525;168526;168527;168528;168529;168530;168531;168532;168533;168534;168535;168536;168537;168538;168539;168540;168541;168542;168543;168544;168545;168546;168547;168548;168549;168550;168551;168552;168553;168554;168555;168556;168557;168558;168559;168560;168561;168562;168563;169951;169952;169953;169954;169955;169956;169957;169958;169959;169960;169961;169962;169963;169964;169965;169966;169967;169968;169969;169970;169971;169972;169973;169974;169975;169976;169977;169978;169979;169980;169981;169982;169983;169984;169985;169986;169987;169988;169989;169990;169991;169992;169993;169994;169995;169996;169997;169998;169999;170000;170001;170002;170003;170004;170005;173844;173845;173846;173847;173848;173849;173850;173851;173852;173853;173854;173855;173856;173857;173858;173859;173860;173861;173862;173863;173864;173865;173866;173867;173868;173869;173870;173871;173872;173873;173874;173875;173876;173877;173878;173879;173880;173881;173882;173883;173884;173885;173886;173887;173888;173889;173890;173891;173892;173893;376303;376304;376305;376306;376307;376308;376309;376310;376311;376312;400984;431828;431829;431830;431831;431832;431833;431834;431835;431836;431837;431838;431839;431840;431841;431842;431843;431844;431845;431846;431847;431848;431849;431850;431851;431852;431853;431854;431855;431856;431857;431858;431859;431860;431861;431862;431863;431864;431865;431866;431867;431868;431869;431870;431871;431872;431873;431874;431875;431876;431877;431878;431879;431880;431881;431882;431883;431884;431885;431886;431887;431888;431889;431890;431891;431892;431893;431894;431895;431896;431897;431898;431899;431900;431901;431902;431903;431904;431905;431906;431907;431908;431909;431910;431911;431912;431913;431914;431915;431916;491118;491119;491120;491121;491122;491123;491124;491125;491126;491127;491128;491129;491130;491131;491132;491133;491134;491135;491136;491137;491138;491139;491140;491141;491142;491143;491144;491145;491146;491147;491148;491149;491150;491151;491152;491153;491154;491155;491156;491157;505667;505668;505669;505670;505671;505672;505673;505674;505675;505676;505677;505678;505679;505680;505681;505682;505683;505684;505685;505686;505687;505688;505689;505690;505691;505692;505693;505694;505695;505696;505697;505698;505699;505700;505701;505702;505703;505704;505705;505706;505707;505708;505709;505710;505711;505712;505713;505714;505715;505716;505717;505718;505719;505720;505721;505722;505723;505724;505725;505726;505727;505728;505729;505730;505731;505732;505733;505734;505735;505736;505737;505738;505739;505740;505741;505742;505743;505744;505745;505746;505747;505748;505749;505750;505751;505752;505753;505754;505755;505756;505757;505758;505759;505760;529102;529103;529104;529105;529106;529107;529108;529109;529110;529111;529112;529113;529114;529115;529116;529117;529118;529119;529120;529121;529122;529123;529124;529125;529126;529127;529128;529129;529130;529131;529132;529133;529134;529135;529136;529137;529138;529139;529140;529141;529142;529143;529144;529145;529146;529147;529148;529149;529150;529151;529152;529153;529154;529155;529156;529157;529158;529159;529160;529161;529162;529163;529164;529165;529166;529167;529168;529169;568900;568901;568902;568903;568904;568905;568906;568907;568908;568909;568910;568911;568912;568913;568914;568915;568916;568917;568918;568919;568920;568921;568922;568923;568924;568925;568926;568927;568928;571220;571221;571222;571223;571224;571225;571226;571227;571228;571229;571230;571231;571232;571233;571234;571235;571236;571237;571238;571239;571240;571241;571242;571243;571244;571245;571246;571247;571248;571249;571250;571251;571252;571253;571254;571255;571256;571257;571258;571259;571260;571261;571262;571263;571264;571265;571266;571267;571268;571269;609897;609898;609899;609900;609901;609902;609903;609904;609905;609906;609907;609908;609909;609910;609911;609912;609913;609914;609915;609916;609917;609918;609919;609920;609921;609922;609923;609924;609925;609926;609927;609928;609929;609930;609931;609932;609933;609934;609935;609936;609937;609938;609939;609940;609941;609942;609943;609944;609945;615477;615478;615479;615480;615481;615482;615483;615484;615485;615486;615487;615488;615489;615490;615491;615492;615493;615494;615495;615496;615497;615498;615499;615500;615501;615502;615503;615504;615505;615506;615507;615508;615509;615510;615511;615512;615513;615514;615515;615516;615517;615518;615519;615520;615521;615522;655726;655727;655728;655729;655730;655731;655732;655733;655734;655735;655736;655737;655738;655739;655740;655741;655742;655743;655744;655745;655746;655747;655748;655749;655750;655751;655752;655753;655754;655755;655756;655757;655758;655759;655760;655761;655762;655763;655764;655765;655766;655767;655768;655769;655770;655771;655772;655773;655774;655775;655776;655777;655778;655779;655780;655781;655782;655783;655784;655785;655786;655787;655788;655789;655790;655791;655792;655793;655794;655795;655796;655797;655798;655799;655800;655801;655802;655803;655804;655805;655806;667798;667799;667800;667801;667802;667803;667804;667805;667806;667807;667808;667809;667810;667811;667812;667813;667814;667815;667816;667817;667818;667819;667820;667821;667822;667823;667824;667825;667826;667827;667828;667829;667830;667831;667832;667833;667834;667835;667836;667837;667838;667839;667840;667841;667842;667843;667844;667845;721021;721022;721023;721024;721025;721026;721027;721028;721029;721030;721031;721032;721033;721034;721035;721036;721037;721038;721039;721040;721041;721042;721043;721044;721045;721046;721047;721048;721049;721050;721051;721052;721053;721054;721055;721056;721057;721058;721059;721060;721061;721062;721063;721064;721065;721066;721067;721068;721069;721070;721071;721072;721073;742373;742374;742375;742376;742377;742378;742379;742380;742381;742382;742383;742384;742385;742386;742387;742388;742389;742390;742391;742392;742393;758656;758657;758658;758659;758660;758661;758662;758663;758664;758665;758666;758667;758668;758669;758670;758671;758672;758673;758674;758675;758676;758677;758678;758679;758680;758681;758682;758683;758684;758685;758686;758687;758688;758689;758690;758691;758692;758693;758694;758695;758696;758697;758698;758699;758700;758701;758702;758703;758704;758705;758706;758707;758708;758709;758710;758711;758712;758713;758714;758715;758716;758717;758718;758719;758720;758721;758722;758723;758724;758725;758726;758727;758728;758729;758730;758731;758732;758733;758734;758735;758736;758737;758738;758739;758740;758741;758742;758743;758744;758745;758746;758747;758748;758749;758750;758751;758752;758753;758754;758755;758756;758757;758758;758759;758760;758761;758762;758763;758764;758765;758766;758767;758768;758769;758770;758771;758772;758773;758774;758775;758776;758777;758778;758779;758780;782020;782021;782022;782023;782024;782025;782026;782027;782028;782029;782030;782031;782032;782033;782034;782035;782036;782037;782038;782039;782040;782041;782042;782043;782044;782045;782046;782047;782048;782049;782050;782051;782052;782053;782054;782055;782056;782057;782058;782059;782060;782061;782062;782063;782064;782065;782066;782067;782068;782069;782070;782071;782072;782073;782074;782075;782076;782077;782078;782079;782080;782081;782082;782083;782084;782085;782086;782087;782088;782089;782090	63504;63505;72234;72235;72236;72237;72238;72239;72240;72241;72242;72243;72244;72245;72246;72247;72248;72249;72250;72251;72252;72253;72254;72255;72256;72257;72258;72259;72260;72261;72262;72263;72264;72265;72266;72267;72268;72269;72270;72271;72272;72273;72274;72275;72276;72277;72278;72279;72280;72281;72282;72283;72284;72285;72286;72287;72288;72289;72290;72291;72292;72293;72294;72295;72296;72297;72298;72299;72300;72301;72302;72303;72304;72305;72306;72307;72308;72309;72310;72311;72312;72313;72314;72315;72316;72317;72318;72319;72320;72321;72322;72323;72324;72325;72326;72327;72328;72329;72330;72331;72332;72333;72334;72335;72336;72337;72338;72339;72340;72341;72342;72343;72344;72345;72346;72347;72348;72349;72350;72351;72352;72353;72354;72355;72356;72357;72358;72359;72360;72361;72362;72363;72364;72365;72366;72367;72368;72369;72370;72371;72372;72373;72374;72375;72376;72377;72378;72379;72380;72381;72382;72383;72384;72385;72386;72387;72388;72389;72390;72391;72392;72393;72394;72395;72396;72397;72398;72399;72400;72401;72402;72403;83013;83014;83015;83016;83017;83018;83019;83020;83021;83022;83023;83024;83025;83026;83027;83028;83029;83030;83031;83032;83033;83034;83035;83036;83037;83038;83039;83040;83041;83042;83043;83044;108996;108997;108998;108999;109000;109001;109002;109003;109004;109005;109006;109007;109008;109009;109010;109011;109012;109013;109014;109015;109016;109017;109018;109019;109020;109021;109022;109023;109024;109025;109026;109027;109028;109029;109030;109031;109032;109033;109034;109035;109036;109037;109038;109039;109040;109041;109042;109043;109044;109045;109046;109047;109048;109049;109050;109051;109052;109053;109054;109055;109056;109057;109058;109059;109060;109061;109062;109063;109064;109065;109066;109067;109068;109069;109070;109071;109072;109073;109074;109075;109076;109077;109078;109079;109080;109081;109082;109083;109084;109085;109086;109087;109088;109089;219430;219431;219432;219433;219434;219435;219436;219437;219438;219439;219440;219441;219442;219443;219444;219445;219446;219447;219448;219449;219450;219451;219452;219453;219454;219455;219456;219457;219458;219459;219460;219461;219462;219463;219464;219465;219466;219467;219468;219469;219470;219471;219472;219473;219474;219475;219476;219477;219478;219479;219480;219481;219482;219483;219484;219485;219486;219487;219488;219489;219490;219491;219492;219493;219494;219495;219496;219497;219498;219499;219500;219501;219502;219503;219504;219505;219506;219507;219508;219509;219510;219511;219512;219513;219514;219515;219516;219517;219518;219519;219520;219521;219522;219523;219524;219525;219526;219527;219528;219529;219530;219531;219532;219533;219534;219535;219536;219537;219538;219539;219540;219541;219542;219543;219544;219545;219546;219547;219548;219549;219550;219551;219552;219553;219554;219555;219556;219557;219558;219559;219560;219561;219562;219563;219564;219565;219566;219567;219568;219569;219570;219571;219572;219573;219574;219575;219576;219577;219578;219579;219580;219581;219582;219583;219584;219585;219586;219587;221513;221514;221515;221516;221517;221518;221519;221520;221521;221522;221523;221524;221525;221526;221527;221528;221529;221530;221531;221532;221533;221534;221535;221536;221537;221538;221539;221540;221541;221542;221543;221544;221545;221546;221547;221548;221549;221550;221551;221552;226269;226270;226271;226272;226273;226274;226275;226276;226277;226278;226279;226280;226281;226282;226283;226284;226285;226286;226287;226288;226289;226290;226291;226292;226293;226294;226295;226296;226297;226298;226299;226300;226301;226302;226303;226304;226305;226306;226307;226308;226309;226310;226311;226312;226313;492528;492529;492530;524133;565049;565050;565051;565052;565053;565054;565055;565056;565057;565058;565059;565060;565061;565062;565063;565064;565065;565066;565067;565068;565069;565070;565071;565072;565073;565074;565075;565076;565077;565078;565079;565080;565081;565082;565083;565084;565085;565086;565087;565088;565089;565090;565091;565092;565093;565094;565095;565096;565097;565098;565099;565100;565101;565102;565103;565104;565105;565106;565107;565108;565109;565110;565111;565112;565113;565114;565115;565116;565117;565118;565119;565120;565121;565122;565123;565124;565125;565126;565127;565128;565129;565130;565131;565132;565133;565134;565135;565136;565137;565138;565139;565140;565141;565142;565143;565144;565145;565146;565147;565148;565149;565150;565151;565152;565153;565154;565155;565156;565157;565158;565159;565160;565161;565162;565163;565164;565165;565166;565167;565168;565169;565170;565171;565172;565173;565174;565175;565176;565177;565178;565179;565180;565181;565182;565183;565184;565185;565186;565187;565188;565189;565190;565191;565192;565193;565194;565195;565196;565197;565198;565199;565200;565201;565202;565203;565204;565205;565206;565207;565208;565209;565210;565211;565212;565213;565214;565215;565216;565217;565218;565219;565220;565221;565222;565223;565224;565225;565226;565227;565228;565229;565230;565231;565232;565233;565234;565235;565236;565237;565238;565239;565240;565241;565242;565243;565244;565245;565246;565247;565248;565249;565250;565251;565252;565253;565254;565255;565256;565257;565258;565259;565260;565261;565262;565263;565264;565265;565266;565267;565268;565269;565270;565271;565272;565273;565274;565275;565276;565277;565278;565279;565280;565281;565282;565283;565284;565285;565286;565287;565288;565289;565290;565291;565292;565293;565294;565295;565296;565297;565298;565299;565300;565301;565302;565303;565304;565305;565306;565307;565308;565309;565310;565311;565312;565313;565314;565315;565316;565317;565318;565319;565320;565321;565322;565323;565324;565325;565326;565327;565328;565329;565330;565331;565332;565333;565334;565335;565336;565337;565338;565339;565340;565341;565342;565343;565344;644107;644108;644109;644110;644111;644112;644113;644114;644115;644116;644117;644118;644119;644120;644121;644122;644123;644124;644125;644126;644127;644128;644129;644130;644131;644132;644133;644134;644135;644136;644137;644138;644139;644140;644141;644142;644143;644144;644145;644146;644147;644148;644149;644150;644151;644152;644153;644154;644155;664740;664741;664742;664743;664744;664745;664746;664747;664748;664749;664750;664751;664752;664753;664754;664755;664756;664757;664758;664759;664760;664761;664762;664763;664764;664765;664766;664767;664768;664769;664770;664771;664772;664773;664774;664775;664776;664777;664778;664779;664780;664781;664782;664783;664784;664785;664786;664787;664788;664789;664790;664791;664792;664793;664794;664795;664796;664797;664798;664799;664800;664801;664802;664803;664804;664805;664806;664807;664808;664809;664810;664811;664812;664813;664814;664815;664816;664817;664818;664819;664820;664821;664822;664823;664824;664825;664826;664827;664828;664829;664830;664831;664832;664833;664834;664835;664836;664837;664838;664839;664840;664841;664842;664843;664844;664845;664846;664847;664848;664849;664850;664851;664852;664853;664854;699327;699328;699329;699330;699331;699332;699333;699334;699335;699336;699337;699338;699339;699340;699341;699342;699343;699344;699345;699346;699347;699348;699349;699350;699351;699352;699353;699354;699355;699356;699357;699358;699359;699360;699361;699362;699363;699364;699365;699366;699367;699368;699369;699370;699371;699372;699373;699374;699375;699376;699377;699378;699379;699380;699381;699382;699383;699384;699385;699386;699387;699388;699389;699390;699391;699392;699393;699394;699395;699396;699397;699398;699399;699400;699401;699402;699403;699404;699405;699406;699407;699408;699409;699410;699411;699412;699413;699414;699415;699416;699417;699418;699419;699420;699421;699422;699423;699424;699425;699426;699427;699428;699429;699430;699431;699432;699433;699434;699435;699436;699437;699438;699439;699440;699441;699442;699443;699444;699445;699446;699447;699448;699449;699450;699451;699452;699453;699454;751918;751919;751920;751921;751922;751923;751924;751925;751926;751927;751928;751929;751930;751931;751932;751933;751934;751935;751936;751937;751938;751939;751940;751941;751942;751943;751944;751945;751946;751947;751948;751949;751950;751951;751952;751953;751954;754655;754656;754657;754658;754659;754660;754661;754662;754663;754664;754665;754666;754667;754668;754669;754670;754671;754672;754673;754674;754675;754676;754677;754678;754679;754680;754681;754682;754683;754684;754685;754686;754687;754688;754689;754690;754691;754692;754693;754694;754695;754696;754697;754698;754699;754700;754701;754702;754703;754704;754705;754706;754707;754708;754709;754710;754711;754712;754713;754714;754715;754716;754717;754718;754719;754720;754721;754722;754723;754724;754725;754726;754727;754728;754729;754730;754731;754732;754733;754734;801925;801926;801927;801928;801929;801930;801931;801932;801933;801934;801935;801936;801937;801938;801939;801940;801941;801942;801943;801944;801945;801946;801947;801948;801949;801950;801951;801952;801953;801954;801955;801956;801957;801958;801959;801960;801961;801962;801963;801964;801965;801966;801967;801968;808510;808511;808512;808513;808514;808515;808516;808517;808518;808519;808520;808521;808522;808523;808524;808525;808526;808527;808528;808529;808530;808531;808532;808533;808534;808535;808536;808537;808538;808539;808540;808541;808542;808543;808544;808545;808546;808547;808548;808549;808550;808551;808552;808553;808554;808555;858326;858327;858328;858329;858330;858331;858332;858333;858334;858335;858336;858337;858338;858339;858340;858341;858342;858343;858344;858345;858346;858347;858348;858349;858350;858351;858352;858353;858354;858355;858356;858357;858358;858359;858360;858361;858362;858363;858364;858365;858366;858367;858368;858369;858370;858371;858372;858373;858374;858375;858376;858377;858378;858379;858380;858381;858382;858383;858384;858385;858386;858387;858388;858389;858390;858391;858392;858393;858394;858395;858396;858397;858398;858399;858400;858401;858402;858403;858404;858405;858406;858407;858408;858409;858410;858411;858412;858413;858414;858415;858416;858417;858418;858419;858420;858421;858422;858423;858424;858425;858426;858427;858428;858429;858430;858431;858432;858433;858434;858435;858436;858437;858438;858439;858440;858441;858442;858443;858444;858445;858446;858447;858448;858449;858450;858451;858452;873440;873441;873442;873443;873444;873445;873446;873447;873448;873449;873450;873451;873452;873453;873454;873455;873456;873457;873458;873459;873460;873461;873462;873463;873464;873465;873466;873467;873468;873469;873470;873471;873472;873473;873474;873475;873476;873477;873478;873479;873480;873481;873482;873483;873484;873485;873486;873487;873488;873489;873490;873491;873492;873493;873494;873495;873496;943451;943452;943453;943454;943455;943456;943457;943458;943459;943460;943461;943462;943463;943464;943465;943466;943467;943468;943469;943470;943471;943472;943473;943474;943475;943476;943477;943478;943479;943480;943481;943482;943483;943484;943485;943486;943487;943488;943489;943490;943491;943492;943493;943494;943495;943496;943497;943498;943499;943500;943501;943502;943503;943504;943505;943506;943507;943508;943509;943510;943511;943512;943513;943514;943515;943516;943517;943518;971680;971681;971682;971683;971684;971685;971686;971687;971688;971689;971690;971691;971692;971693;971694;971695;971696;971697;971698;971699;971700;971701;993356;993357;993358;993359;993360;993361;993362;993363;993364;993365;993366;993367;993368;993369;993370;993371;993372;993373;993374;993375;993376;993377;993378;993379;993380;993381;993382;993383;993384;993385;993386;993387;993388;993389;993390;993391;993392;993393;993394;993395;993396;993397;993398;993399;993400;993401;993402;993403;993404;993405;993406;993407;993408;993409;993410;993411;993412;993413;993414;993415;993416;993417;993418;993419;993420;993421;993422;993423;993424;993425;993426;993427;993428;993429;993430;993431;993432;993433;993434;993435;993436;993437;993438;993439;993440;993441;993442;993443;993444;993445;993446;993447;993448;993449;993450;993451;993452;993453;993454;993455;993456;993457;993458;993459;993460;993461;993462;993463;993464;993465;993466;993467;993468;993469;993470;993471;993472;993473;993474;993475;993476;993477;993478;993479;993480;993481;993482;993483;993484;993485;993486;993487;993488;993489;993490;993491;993492;993493;993494;993495;993496;993497;993498;993499;993500;993501;993502;1022899;1022900;1022901;1022902;1022903;1022904;1022905;1022906;1022907;1022908;1022909;1022910;1022911;1022912;1022913;1022914;1022915;1022916;1022917;1022918;1022919;1022920;1022921;1022922;1022923;1022924;1022925;1022926;1022927;1022928;1022929;1022930;1022931;1022932;1022933;1022934;1022935;1022936;1022937;1022938;1022939;1022940;1022941;1022942;1022943;1022944;1022945;1022946;1022947;1022948;1022949;1022950;1022951;1022952;1022953;1022954;1022955;1022956;1022957;1022958;1022959;1022960;1022961;1022962;1022963;1022964;1022965;1022966;1022967;1022968;1022969;1022970;1022971;1022972;1022973;1022974;1022975;1022976;1022977;1022978;1022979;1022980;1022981;1022982;1022983;1022984;1022985;1022986;1022987;1022988;1022989;1022990;1022991;1022992;1022993;1022994;1022995;1022996;1022997;1022998;1022999;1023000;1023001;1023002;1023003;1023004;1023005;1023006;1023007;1023008;1023009;1023010;1023011;1023012;1023013;1023014;1023015;1023016;1023017;1023018;1023019;1023020;1023021;1023022;1023023;1023024;1023025;1023026;1023027;1023028;1023029;1023030;1023031;1023032	63505;72383;83038;109071;219452;219572;221534;226308;492528;524133;565306;644131;664798;699386;751947;754724;801936;801966;808530;858398;873468;943455;971682;993369;993465;1022919	2022;2023;2024;2025;2026;2027;2028	172;174;303;370;389;561;584	-1
P38919	P38919	27	22	22	Eukaryotic initiation factor 4A-III;Eukaryotic initiation factor 4A-III, N-terminally processed	EIF4A3	sp|P38919|IF4A3_HUMAN Eukaryotic initiation factor 4A-III OS=Homo sapiens (Human) OX=9606 GN=EIF4A3 PE=1 SV=4	1	27	22	22	20	21	20	22	23	25	19	19	20	21	22	25	17	22	22	24	21	23	19	22	19	21	21	25	17	18	16	18	19	20	16	15	17	16	18	20	14	18	18	19	18	18	17	18	15	18	18	20	17	18	16	18	19	20	16	15	17	16	18	20	14	18	18	19	18	18	17	18	15	18	18	20	63.5	57.4	57.4	46.871	411	411	2.23	185	453	435	0	118.8	By MS/MS	By MS/MS	By MS/MS	By MS/MS	By MS/MS	By MS/MS	By MS/MS	By MS/MS	By MS/MS	By MS/MS	By MS/MS	By MS/MS	By MS/MS	By MS/MS	By MS/MS	By MS/MS	By MS/MS	By MS/MS	By MS/MS	By MS/MS	By MS/MS	By MS/MS	By MS/MS	By MS/MS	51.8	54.5	47.2	52.1	54.7	58.4	50.4	48.4	53.5	51.6	54.5	60.6	43.1	53	58.2	54.5	54	52.1	53.3	57.4	47	49.4	56.2	56.4	42537000000	1.9815e+09	1.7285e+09	2.0429e+09	3.1887e+09	2906500000	3.2127e+09	1.0468e+09	1.6325e+09	1.526e+09	1.712e+09	2183000000	1.913e+09	1309500000	1378000000	758160000	1378700000	3.0068e+09	1.6703e+09	1.9079e+09	1285200000	863370000	942250000	1.6509e+09	1311500000	67900000	70048000	62777000	116440000	111390000	108250000	88380000	69500000	70474000	81645000	81899000	86179000	72270000	59919000	62539000	102680000	111850000	116330000	69556000	68723000	69458000	82111000	89688000	80099000	65	58	61	67	65	69	51	51	55	59	78	60	58	57	62	73	75	90	53	58	54	60	73	67	1519	ATTATMATSGSAR;DELTLEGIK;DIEQYYSTQIDEMPMNVADLI;EANFTVSSMHGDMPQK;EANFTVSSMHGDMPQKER;ELAVQIQK;EQIYDVYR;ETQALILAPTR;FMTDPIR;GFKEQIYDVYR;GIYAYGFEK;GIYAYGFEKPSAIQQR;GLDVPQVSLIINYDLPNNR;GRDVIAQSQSGTGK;GVAINFVK;KLDYGQHVVAGTPGR;KVDWLTEK;LDYGQHVVAGTPGR;MLVLDEADEMLNK;QFFVAVER;QFFVAVEREEWK;RDELTLEGIK;RKVDWLTEK;VDWLTEK;VEFETSEEVDVTPTFDTMGLR;VLISTDVWAR;YLPPATQVVLISATLPHEILEMTNK				1059	2883;3554;3895;5420;5421;6417;7095;7396;8652;9794;10226;10227;10327;10885;11188;15254;15658;16349;21239;23922;23923;25013;25193;31009;31055;32077;34535	True;True;True;True;True;True;True;True;True;True;False;False;True;True;True;True;False;True;True;True;True;True;False;False;True;True;True	2950;2951;3644;3996;5552;5553;6567;7253;7561;8826;9991;10431;10432;10533;11103;11409;15553;15972;16678;21700;21701;24460;24461;25566;25751;31677;31726;32767;35264;35265	70192;70193;70194;70195;70196;70197;70198;70199;70200;70201;70202;70203;70204;70205;70206;70207;70208;70209;70210;70211;70212;70213;70214;70215;70216;70217;70218;70219;70220;70221;70222;70223;70224;70225;70226;70227;70228;70229;70230;70231;70232;70233;70234;70235;70236;70237;70238;70239;70240;70241;70242;70243;70244;70245;70246;70247;70248;70249;70250;70251;70252;70253;87550;87551;87552;87553;87554;87555;87556;87557;87558;87559;87560;87561;87562;87563;87564;87565;87566;87567;87568;87569;96667;96668;96669;96670;96671;96672;96673;96674;96675;96676;96677;96678;96679;96680;96681;96682;96683;96684;96685;96686;96687;96688;96689;96690;96691;96692;96693;96694;96695;96696;96697;96698;96699;96700;96701;96702;96703;96704;96705;96706;96707;96708;96709;96710;96711;96712;96713;96714;96715;96716;96717;96718;96719;96720;96721;96722;96723;96724;96725;96726;96727;96728;96729;96730;96731;96732;96733;96734;96735;96736;96737;96738;96739;96740;96741;96742;96743;96744;96745;96746;132028;132029;132030;132031;132032;132033;132034;132035;132036;132037;132038;132039;132040;132041;132042;132043;132044;132045;132046;132047;132048;132049;132050;132051;132052;132053;132054;132055;132056;132057;132058;132059;132060;132061;132062;132063;132064;132065;132066;132067;132068;132069;132070;132071;132072;132073;132074;132075;132076;132077;132078;132079;132080;132081;132082;132083;132084;132085;132086;132087;132088;132089;132090;132091;132092;132093;132094;132095;132096;132097;132098;132099;132100;132101;132102;132103;132104;132105;132106;132107;132108;132109;132110;132111;132112;132113;132114;132115;132116;132117;132118;132119;132120;132121;132122;132123;132124;132125;132126;132127;132128;132129;132130;132131;132132;132133;132134;132135;132136;132137;132138;132139;132140;132141;132142;132143;132144;132145;132146;132147;132148;132149;132150;132151;132152;132153;132154;132155;132156;132157;132158;132159;132160;132161;132162;132163;132164;132165;132166;132167;132168;132169;132170;132171;132172;132173;132174;132175;132176;132177;132178;132179;132180;132181;132182;132183;152786;152787;152788;167179;167180;167181;167182;167183;167184;167185;167186;167187;167188;167189;167190;167191;167192;167193;167194;167195;167196;167197;167198;167199;167200;167201;167202;167203;167204;167205;167206;167207;167208;167209;167210;167211;167212;167213;167214;167215;167216;167217;167218;167219;167220;167221;167222;167223;167224;167225;167226;167227;167228;167229;167230;167231;167232;167233;167234;167235;167236;174955;174956;174957;174958;174959;174960;174961;174962;174963;174964;174965;174966;174967;174968;174969;174970;174971;174972;174973;174974;174975;174976;174977;174978;174979;174980;174981;174982;174983;174984;174985;174986;174987;174988;174989;174990;174991;203458;203459;203460;203461;203462;203463;203464;203465;203466;203467;203468;203469;203470;203471;203472;203473;203474;203475;203476;203477;203478;203479;203480;203481;203482;203483;203484;203485;203486;203487;203488;228739;228740;228741;228742;228743;228744;228745;228746;228747;228748;228749;228750;228751;228752;228753;228754;228755;228756;228757;228758;228759;228760;228761;228762;228763;228764;228765;228766;228767;228768;228769;228770;228771;228772;228773;228774;228775;228776;228777;228778;228779;228780;228781;228782;228783;228784;228785;228786;228787;228788;228789;228790;228791;240961;240962;240963;240964;240965;240966;240967;240968;240969;240970;240971;240972;240973;240974;240975;240976;240977;240978;240979;240980;240981;240982;240983;240984;240985;240986;240987;240988;240989;240990;240991;240992;240993;240994;240995;240996;240997;240998;240999;241000;241001;241002;241003;241004;241005;241006;241007;241008;241009;241010;241011;241012;241013;241014;241015;241016;241017;241018;241019;241020;241021;241022;241023;241024;241025;241026;241027;241028;241029;241030;241031;241032;241033;241034;241035;241036;241037;241038;241039;241040;241041;241042;241043;241044;241045;241046;241047;241048;241049;241050;241051;241052;241053;241054;241055;241056;241057;241058;241059;241060;241061;241062;241063;241064;241065;241066;241067;241068;241069;241070;241071;241072;241073;241074;241075;241076;241077;241078;241079;241080;241081;241082;241083;241084;241085;244285;244286;244287;244288;244289;244290;244291;244292;244293;244294;244295;244296;244297;244298;244299;244300;244301;244302;244303;244304;244305;244306;244307;244308;244309;244310;244311;244312;244313;244314;244315;244316;244317;244318;244319;244320;244321;244322;244323;244324;244325;244326;244327;244328;244329;244330;244331;244332;244333;244334;244335;244336;244337;244338;244339;244340;244341;244342;244343;244344;244345;244346;244347;244348;244349;244350;244351;244352;244353;244354;244355;244356;244357;244358;244359;244360;244361;244362;244363;244364;244365;244366;244367;244368;244369;244370;244371;244372;244373;244374;244375;244376;244377;244378;244379;244380;244381;244382;244383;244384;244385;244386;244387;244388;244389;244390;244391;244392;244393;244394;244395;244396;244397;244398;244399;244400;244401;244402;244403;244404;244405;244406;244407;244408;244409;244410;244411;244412;244413;244414;244415;244416;244417;244418;244419;244420;244421;244422;244423;244424;244425;244426;256462;256463;256464;256465;256466;256467;256468;256469;256470;256471;256472;256473;256474;256475;263280;263281;263282;263283;263284;263285;263286;263287;263288;263289;263290;263291;263292;263293;263294;263295;263296;263297;263298;263299;263300;263301;367599;367600;367601;367602;367603;367604;367605;367606;367607;367608;367609;367610;367611;367612;367613;367614;367615;367616;367617;367618;367619;367620;367621;367622;367623;367624;367625;367626;367627;367628;367629;367630;367631;367632;367633;367634;367635;367636;367637;367638;367639;367640;367641;367642;367643;367644;367645;367646;367647;367648;367649;367650;367651;367652;367653;367654;367655;367656;367657;367658;367659;367660;367661;367662;367663;367664;367665;367666;367667;367668;367669;367670;367671;367672;367673;367674;367675;367676;367677;367678;367679;367680;377391;377392;377393;377394;377395;377396;377397;377398;377399;377400;377401;377402;377403;377404;377405;377406;377407;377408;377409;377410;396082;396083;396084;396085;396086;396087;396088;396089;396090;396091;396092;396093;396094;396095;396096;396097;396098;396099;396100;396101;396102;396103;396104;396105;396106;396107;396108;396109;396110;396111;396112;396113;396114;396115;396116;396117;396118;396119;396120;396121;396122;396123;396124;396125;396126;396127;396128;396129;396130;396131;396132;396133;396134;396135;396136;396137;396138;396139;396140;396141;396142;396143;396144;396145;396146;396147;396148;396149;396150;396151;396152;396153;396154;396155;396156;396157;396158;396159;396160;396161;396162;396163;396164;396165;396166;396167;509255;509256;509257;509258;509259;509260;509261;509262;509263;509264;509265;509266;509267;509268;509269;509270;509271;509272;509273;509274;509275;509276;509277;509278;509279;509280;509281;509282;509283;509284;509285;509286;509287;509288;509289;509290;509291;509292;509293;509294;509295;509296;509297;509298;509299;509300;509301;509302;509303;509304;509305;509306;509307;509308;509309;509310;509311;509312;509313;509314;509315;509316;509317;509318;509319;509320;509321;509322;509323;509324;509325;509326;509327;509328;509329;509330;509331;509332;574824;574825;574826;574827;574828;574829;574830;574831;574832;574833;574834;574835;574836;574837;574838;574839;574840;574841;574842;574843;574844;574845;574846;574847;574848;574849;574850;574851;574852;574853;574854;574855;574856;574857;574858;574859;574860;574861;574862;599493;599494;599495;599496;599497;599498;599499;599500;599501;599502;599503;599504;599505;599506;599507;599508;599509;599510;599511;599512;599513;599514;599515;599516;599517;599518;599519;599520;599521;599522;599523;599524;599525;599526;603380;603381;603382;603383;603384;603385;603386;603387;603388;603389;603390;603391;603392;603393;603394;603395;603396;603397;603398;603399;603400;603401;603402;603403;603404;603405;603406;741770;741771;741772;741773;741774;741775;741776;741777;741778;741779;741780;741781;741782;741783;741784;741785;741786;741787;741788;741789;741790;741791;741792;741793;741794;741795;741796;741797;741798;741799;741800;741801;741802;741803;741804;741805;741806;741807;741808;741809;741810;741811;741812;741813;741814;742852;742853;742854;742855;742856;742857;742858;742859;742860;742861;742862;742863;766466;766467;766468;766469;766470;766471;766472;766473;766474;766475;766476;766477;766478;766479;766480;766481;766482;766483;766484;766485;766486;824544;824545;824546;824547;824548;824549;824550;824551;824552;824553;824554;824555;824556;824557;824558;824559;824560;824561;824562;824563;824564;824565;824566;824567;824568;824569;824570;824571;824572;824573;824574;824575;824576;824577;824578;824579;824580;824581;824582;824583;824584;824585;824586	91861;91862;91863;91864;91865;91866;91867;91868;91869;91870;91871;91872;91873;91874;91875;91876;91877;91878;91879;91880;91881;91882;91883;91884;91885;91886;91887;91888;91889;91890;91891;91892;91893;91894;91895;91896;91897;91898;91899;91900;91901;91902;91903;91904;91905;91906;91907;91908;91909;91910;91911;91912;91913;91914;91915;91916;91917;91918;91919;91920;91921;91922;91923;91924;91925;91926;91927;91928;91929;91930;91931;91932;91933;91934;91935;91936;91937;91938;91939;91940;91941;91942;91943;91944;91945;91946;91947;91948;91949;91950;91951;91952;91953;91954;91955;91956;91957;91958;91959;91960;91961;91962;91963;91964;91965;91966;91967;91968;91969;91970;91971;91972;91973;91974;91975;91976;91977;91978;91979;91980;91981;91982;91983;91984;91985;91986;91987;91988;91989;91990;91991;91992;91993;91994;91995;91996;91997;91998;91999;92000;92001;92002;92003;92004;92005;92006;92007;92008;92009;92010;92011;92012;92013;92014;92015;92016;92017;92018;92019;92020;92021;92022;92023;92024;92025;92026;92027;92028;92029;92030;92031;92032;92033;92034;115754;115755;115756;115757;115758;115759;115760;115761;115762;115763;115764;115765;115766;115767;115768;115769;115770;115771;115772;127973;127974;127975;127976;127977;127978;127979;127980;127981;127982;127983;127984;127985;127986;127987;127988;127989;127990;127991;127992;127993;127994;127995;127996;127997;127998;127999;128000;128001;128002;128003;128004;128005;128006;128007;128008;128009;128010;128011;128012;128013;128014;128015;128016;128017;128018;128019;128020;128021;128022;128023;128024;128025;128026;128027;128028;128029;128030;128031;128032;128033;128034;128035;128036;128037;128038;128039;128040;128041;128042;128043;128044;128045;128046;128047;128048;128049;128050;128051;128052;128053;128054;128055;128056;128057;128058;128059;128060;128061;128062;128063;128064;128065;128066;128067;128068;128069;128070;128071;128072;128073;128074;128075;128076;128077;128078;128079;128080;128081;128082;173178;173179;173180;173181;173182;173183;173184;173185;173186;173187;173188;173189;173190;173191;173192;173193;173194;173195;173196;173197;173198;173199;173200;173201;173202;173203;173204;173205;173206;173207;173208;173209;173210;173211;173212;173213;173214;173215;173216;173217;173218;173219;173220;173221;173222;173223;173224;173225;173226;173227;173228;173229;173230;173231;173232;173233;173234;173235;173236;173237;173238;173239;173240;173241;173242;173243;173244;173245;173246;173247;173248;173249;173250;173251;173252;173253;173254;173255;173256;173257;173258;173259;173260;173261;173262;173263;173264;173265;173266;173267;173268;173269;173270;173271;173272;173273;173274;173275;173276;173277;173278;173279;173280;173281;173282;173283;173284;173285;173286;173287;173288;173289;173290;173291;173292;173293;173294;173295;173296;173297;173298;173299;173300;173301;173302;173303;173304;173305;173306;173307;173308;173309;173310;173311;173312;173313;173314;173315;173316;173317;173318;173319;173320;173321;173322;173323;173324;173325;173326;173327;173328;173329;173330;173331;173332;173333;173334;173335;173336;173337;173338;173339;173340;173341;173342;173343;173344;173345;173346;173347;173348;173349;173350;173351;173352;173353;173354;173355;173356;173357;173358;173359;173360;173361;173362;173363;173364;173365;173366;173367;173368;173369;173370;173371;173372;173373;173374;173375;173376;173377;173378;198458;198459;198460;217863;217864;217865;217866;217867;217868;217869;217870;217871;217872;217873;217874;217875;217876;217877;217878;217879;217880;217881;217882;217883;217884;217885;217886;217887;217888;217889;217890;217891;217892;217893;217894;217895;217896;217897;217898;217899;217900;217901;217902;217903;217904;217905;217906;217907;217908;217909;217910;217911;217912;217913;217914;217915;217916;217917;217918;217919;217920;217921;217922;217923;217924;217925;217926;217927;217928;217929;217930;217931;217932;217933;217934;217935;217936;217937;217938;217939;217940;217941;217942;217943;217944;217945;217946;217947;217948;217949;217950;217951;217952;217953;217954;217955;217956;217957;217958;217959;217960;217961;227717;227718;227719;227720;227721;227722;227723;227724;227725;227726;227727;227728;227729;227730;227731;227732;227733;227734;227735;227736;227737;227738;227739;227740;227741;227742;227743;227744;227745;227746;227747;227748;227749;227750;227751;227752;227753;227754;227755;227756;227757;227758;227759;227760;227761;227762;227763;227764;227765;227766;227767;227768;227769;227770;227771;227772;227773;227774;227775;227776;227777;227778;227779;227780;227781;227782;227783;227784;227785;227786;227787;227788;227789;227790;227791;227792;227793;227794;227795;227796;227797;227798;227799;227800;227801;227802;227803;266263;266264;266265;266266;266267;266268;266269;266270;266271;266272;266273;266274;266275;266276;266277;266278;266279;266280;266281;266282;266283;266284;266285;266286;266287;266288;266289;266290;299275;299276;299277;299278;299279;299280;299281;299282;299283;299284;299285;299286;299287;299288;299289;299290;299291;299292;299293;299294;299295;299296;299297;299298;299299;299300;299301;299302;299303;299304;299305;299306;299307;299308;299309;299310;299311;299312;299313;299314;299315;299316;299317;299318;299319;299320;299321;299322;299323;299324;299325;299326;299327;299328;299329;299330;299331;299332;299333;299334;299335;299336;315634;315635;315636;315637;315638;315639;315640;315641;315642;315643;315644;315645;315646;315647;315648;315649;315650;315651;315652;315653;315654;315655;315656;315657;315658;315659;315660;315661;315662;315663;315664;315665;315666;315667;315668;315669;315670;315671;315672;315673;315674;315675;315676;315677;315678;315679;315680;315681;315682;315683;315684;315685;315686;315687;315688;315689;315690;315691;315692;315693;315694;315695;315696;315697;315698;315699;315700;315701;315702;315703;315704;315705;315706;315707;315708;315709;315710;315711;315712;315713;315714;315715;315716;315717;315718;315719;315720;315721;315722;315723;315724;315725;315726;315727;315728;315729;315730;315731;315732;315733;315734;315735;315736;315737;315738;315739;315740;315741;315742;315743;315744;315745;315746;315747;315748;315749;315750;315751;315752;315753;315754;315755;315756;315757;315758;315759;315760;315761;315762;315763;315764;315765;315766;315767;315768;315769;315770;315771;315772;315773;315774;315775;315776;315777;315778;315779;315780;315781;315782;315783;315784;315785;315786;315787;315788;315789;315790;315791;315792;315793;315794;315795;315796;315797;315798;315799;315800;315801;315802;315803;315804;315805;315806;315807;315808;315809;315810;315811;315812;315813;315814;315815;315816;315817;315818;315819;315820;315821;315822;315823;315824;315825;315826;315827;315828;315829;315830;315831;315832;315833;315834;315835;315836;315837;315838;315839;315840;315841;315842;315843;315844;315845;315846;315847;315848;315849;315850;315851;315852;315853;315854;315855;315856;315857;315858;315859;315860;315861;315862;315863;315864;315865;315866;315867;315868;315869;315870;315871;315872;315873;315874;315875;315876;315877;315878;315879;315880;315881;315882;315883;315884;315885;315886;315887;315888;315889;315890;315891;315892;315893;315894;315895;315896;320229;320230;320231;320232;320233;320234;320235;320236;320237;320238;320239;320240;320241;320242;320243;320244;320245;320246;320247;320248;320249;320250;320251;320252;320253;320254;320255;320256;320257;320258;320259;320260;320261;320262;320263;320264;320265;320266;320267;320268;320269;320270;320271;320272;320273;320274;320275;320276;320277;320278;320279;320280;320281;320282;320283;320284;320285;320286;320287;320288;320289;320290;320291;320292;320293;320294;320295;320296;320297;320298;320299;320300;320301;320302;320303;320304;320305;320306;320307;320308;320309;320310;320311;320312;320313;320314;320315;320316;320317;320318;320319;320320;320321;320322;320323;320324;320325;320326;320327;320328;320329;320330;320331;320332;320333;320334;320335;320336;320337;320338;320339;320340;320341;320342;320343;320344;320345;320346;320347;320348;320349;320350;320351;320352;320353;320354;320355;320356;320357;320358;320359;320360;320361;320362;320363;320364;320365;320366;320367;320368;320369;320370;320371;320372;320373;320374;320375;320376;320377;320378;320379;320380;320381;320382;320383;320384;320385;320386;320387;320388;320389;320390;320391;320392;320393;320394;320395;320396;320397;320398;320399;320400;320401;320402;320403;320404;320405;320406;320407;320408;320409;320410;320411;320412;320413;320414;320415;320416;320417;320418;320419;320420;320421;320422;320423;320424;320425;320426;320427;320428;320429;320430;320431;320432;320433;320434;335413;335414;335415;335416;335417;335418;335419;335420;343606;343607;343608;343609;343610;343611;343612;343613;343614;343615;343616;343617;343618;343619;343620;483368;483369;483370;483371;483372;483373;483374;483375;483376;483377;483378;483379;483380;483381;483382;483383;483384;483385;483386;483387;483388;483389;483390;483391;483392;483393;483394;483395;483396;483397;483398;483399;483400;483401;483402;483403;483404;483405;483406;483407;483408;483409;483410;483411;483412;483413;483414;483415;483416;483417;483418;483419;483420;483421;483422;483423;483424;483425;483426;483427;483428;483429;483430;483431;483432;483433;483434;483435;483436;483437;483438;483439;483440;483441;483442;483443;483444;483445;483446;483447;483448;483449;483450;483451;483452;483453;483454;483455;483456;483457;483458;483459;483460;483461;483462;483463;483464;483465;483466;483467;483468;483469;483470;483471;483472;483473;483474;483475;483476;483477;483478;483479;483480;483481;483482;483483;493501;493502;493503;493504;493505;493506;493507;493508;493509;493510;493511;493512;493513;493514;493515;493516;517870;517871;517872;517873;517874;517875;517876;517877;517878;517879;517880;517881;517882;517883;517884;517885;517886;517887;517888;517889;517890;517891;517892;517893;517894;517895;517896;517897;517898;517899;517900;517901;517902;517903;517904;517905;517906;517907;517908;517909;517910;517911;517912;517913;517914;517915;517916;517917;517918;517919;517920;517921;517922;517923;517924;517925;517926;517927;517928;517929;517930;517931;517932;517933;517934;517935;517936;517937;517938;517939;517940;517941;517942;517943;517944;517945;517946;517947;517948;517949;517950;517951;517952;517953;517954;517955;517956;517957;517958;517959;517960;517961;517962;517963;517964;517965;517966;517967;517968;517969;517970;669468;669469;669470;669471;669472;669473;669474;669475;669476;669477;669478;669479;669480;669481;669482;669483;669484;669485;669486;669487;669488;669489;669490;669491;669492;669493;669494;669495;669496;669497;669498;669499;669500;669501;669502;669503;669504;669505;669506;669507;669508;669509;669510;669511;669512;669513;669514;669515;669516;669517;669518;669519;669520;669521;669522;669523;669524;669525;669526;669527;669528;669529;669530;669531;669532;669533;669534;669535;669536;669537;669538;669539;669540;669541;669542;669543;669544;669545;669546;669547;669548;669549;669550;669551;669552;669553;669554;669555;669556;669557;669558;669559;669560;669561;669562;669563;669564;669565;669566;669567;669568;669569;669570;669571;669572;669573;669574;669575;669576;669577;669578;669579;669580;669581;669582;669583;669584;759551;759552;759553;759554;759555;759556;759557;759558;759559;759560;759561;759562;759563;759564;759565;759566;759567;759568;759569;759570;759571;759572;759573;759574;759575;759576;759577;759578;759579;759580;759581;759582;759583;791095;791096;791097;791098;791099;791100;791101;791102;791103;791104;791105;791106;791107;791108;791109;791110;791111;791112;791113;791114;791115;791116;791117;791118;791119;791120;791121;791122;791123;791124;791125;791126;791127;791128;791129;791130;791131;795223;795224;795225;795226;795227;795228;795229;795230;795231;795232;795233;795234;795235;795236;795237;795238;795239;970794;970795;970796;970797;970798;970799;970800;970801;970802;970803;970804;970805;970806;970807;970808;970809;970810;970811;970812;970813;970814;970815;970816;970817;970818;970819;970820;970821;970822;970823;970824;970825;970826;970827;970828;970829;970830;970831;970832;970833;970834;970835;970836;970837;970838;970839;970840;970841;970842;970843;972257;972258;972259;972260;972261;972262;972263;972264;972265;972266;1002710;1002711;1002712;1002713;1002714;1002715;1002716;1002717;1002718;1002719;1002720;1002721;1002722;1002723;1002724;1002725;1002726;1002727;1002728;1002729;1002730;1002731;1002732;1002733;1002734;1002735;1002736;1002737;1002738;1002739;1002740;1002741;1002742;1002743;1002744;1002745;1002746;1002747;1002748;1002749;1002750;1002751;1002752;1002753;1002754;1002755;1002756;1002757;1002758;1002759;1002760;1002761;1002762;1002763;1002764;1002765;1002766;1081676;1081677;1081678;1081679;1081680;1081681;1081682;1081683;1081684;1081685;1081686;1081687;1081688;1081689;1081690;1081691;1081692;1081693;1081694;1081695;1081696;1081697;1081698;1081699;1081700;1081701;1081702;1081703;1081704;1081705;1081706;1081707;1081708;1081709;1081710;1081711;1081712;1081713;1081714;1081715;1081716;1081717;1081718;1081719;1081720;1081721	91930;115759;128038;173326;173372;198458;217910;227778;266280;299277;315639;315659;320340;335420;343610;483475;493510;517955;669488;759552;759583;791104;795226;970804;972257;1002750;1081720	2029;2030;2031;2032;2033;2034;2035;2036;2037	7;43;183;192;228;307;311;403;405	-1
P38935	P38935	5	5	5	DNA-binding protein SMUBP-2	IGHMBP2	sp|P38935|SMBP2_HUMAN DNA-binding protein SMUBP-2 OS=Homo sapiens (Human) OX=9606 GN=IGHMBP2 PE=1 SV=3	1	5	5	5	0	1	0	0	0	0	0	0	0	0	1	0	1	1	1	1	0	1	3	3	1	0	0	0	0	1	0	0	0	0	0	0	0	0	1	0	1	1	1	1	0	1	3	3	1	0	0	0	0	1	0	0	0	0	0	0	0	0	1	0	1	1	1	1	0	1	3	3	1	0	0	0	10.7	10.7	10.7	109.15	993	993	1.72	8	7	3	0	10.712		By MS/MS									By MS/MS		By MS/MS	By MS/MS	By MS/MS	By MS/MS		By MS/MS	By MS/MS	By MS/MS	By MS/MS				0	1.6	0	0	0	0	0	0	0	0	2.9	0	3.7	1.1	1.1	1.1	0	1.1	6.1	6.1	1.1	0	0	0	109450000	0	0	0	0	0	0	0	0	0	0	2037600	0	3371900	19421000	2565400	14460000	0	20623000	15769000	19791000	11411000	0	0	0	0	0	0	0	0	0	0	0	0	0	0	0	0	0	0	0	0	0	8030300	8265300	0	0	0	0	0	1	0	0	0	0	0	0	0	0	1	0	3	4	2	4	0	4	5	5	1	0	0	0	30	ASAAVESFVTK;EEAAMLESLTSANVVLATNTGASADGPLK;TTTVVEIILQAVK;YGSAAALPSNSFTSGDIVGLYDAANEGSQLATGILTR;YHSGPASSLIEVLFGR				1060	2528;5611;30266;34272;34319	True;True;True;True;True	2589;5744;30918;34998;35045	60099;60100;60101;60102;60103;60104;60105;60106;60107;60108;60109;136194;721879;721880;819258;819259;819260;820130	77697;77698;77699;77700;77701;77702;77703;77704;77705;77706;77707;77708;77709;77710;77711;77712;77713;77714;77715;77716;178295;944623;944624;1075120;1075121;1075122;1075123;1075124;1075125;1076051	77699;178295;944624;1075120;1076051			-1
P39019	P39019	4	4	4	40S ribosomal protein S19	RPS19	sp|P39019|RS19_HUMAN 40S ribosomal protein S19 OS=Homo sapiens (Human) OX=9606 GN=RPS19 PE=1 SV=2	1	4	4	4	0	1	1	1	1	1	1	2	2	0	0	2	3	3	2	1	0	1	2	3	1	2	2	2	0	1	1	1	1	1	1	2	2	0	0	2	3	3	2	1	0	1	2	3	1	2	2	2	0	1	1	1	1	1	1	2	2	0	0	2	3	3	2	1	0	1	2	3	1	2	2	2	17.9	17.9	17.9	16.06	145	145	2.09	8	16	11	0.00096061	3.2873		By matching	By MS/MS	By MS/MS	By matching	By MS/MS	By MS/MS	By MS/MS	By MS/MS			By MS/MS	By MS/MS	By MS/MS	By MS/MS	By matching		By MS/MS	By MS/MS	By MS/MS	By MS/MS	By MS/MS	By MS/MS	By matching	0	6.9	6.9	6.9	6.9	6.9	6.9	13.1	13.1	0	0	13.1	13.1	13.1	13.1	6.2	0	6.2	6.9	13.1	6.2	12.4	11	13.1	269690000	0	6238700	5330400	1534100	8372600	10291000	7414300	24449000	13945000	0	0	22156000	48766000	19405000	15116000	1459900	0	3999500	18220000	23704000	1586500	4402800	28694000	4601300	0	0	0	0	0	0	0	5916300	4469200	0	0	3449000	3437400	2909700	5772000	0	0	0	5500500	5480000	0	3134400	0	1901800	0	0	0	1	0	1	1	2	2	0	0	0	2	1	2	0	0	1	2	3	0	1	2	0	21	ALAAFLK;DVNQQEFVR;RVLQALEGLK;VLQALEGLK				1061	1468;5097;25477;32211	True;True;True;True	1504;5226;26040;32901	36157;124387;124388;124389;124390;124391;124392;124393;124394;124395;124396;124397;609321;609322;609323;609324;609325;609326;609327;609328;609329;609330;609331;609332;609333;609334;609335;609336;769240;769241;769242;769243;769244;769245;769246	47597;163329;163330;163331;163332;163333;801282;801283;801284;801285;801286;801287;801288;801289;1006756;1006757;1006758;1006759;1006760;1006761;1006762	47597;163331;801287;1006759			-1
P39023	P39023	18	18	18	60S ribosomal protein L3	RPL3	sp|P39023|RL3_HUMAN 60S ribosomal protein L3 OS=Homo sapiens (Human) OX=9606 GN=RPL3 PE=1 SV=2	1	18	18	18	14	15	15	15	16	15	14	15	15	15	15	14	14	15	14	14	14	15	15	14	15	14	15	15	14	15	15	15	16	15	14	15	15	15	15	14	14	15	14	14	14	15	15	14	15	14	15	15	14	15	15	15	16	15	14	15	15	15	15	14	14	15	14	14	14	15	15	14	15	14	15	15	45.4	45.4	45.4	46.108	403	403	2.22	288	519	597	0	279.25	By MS/MS	By MS/MS	By MS/MS	By MS/MS	By MS/MS	By MS/MS	By MS/MS	By MS/MS	By MS/MS	By MS/MS	By MS/MS	By MS/MS	By MS/MS	By MS/MS	By MS/MS	By MS/MS	By MS/MS	By MS/MS	By MS/MS	By MS/MS	By MS/MS	By MS/MS	By MS/MS	By MS/MS	37.5	39.2	41.2	39.2	41.7	39.2	39.2	39.2	39.2	39.2	41.2	39.2	39.2	41.7	39.2	39.2	39.2	41.2	40.9	39.2	40.9	40.2	40.9	41.2	141610000000	5388400000	6.2411e+09	7.4846e+09	5624400000	8.2862e+09	6.5172e+09	4.0692e+09	6.7575e+09	5641700000	6.1275e+09	6.4996e+09	5152700000	10138000000	6.6612e+09	3.7264e+09	3.3908e+09	6.6559e+09	3.5016e+09	8.3774e+09	4901400000	4637400000	3.0957e+09	6.9202e+09	5812800000	225380000	249390000	278400000	268410000	277450000	270720000	299370000	282940000	263360000	279000000	260570000	261090000	312000000	268360000	237940000	218450000	262670000	227540000	278880000	248620000	259840000	268440000	240220000	254760000	68	87	87	76	91	78	91	89	92	79	93	78	85	89	81	82	93	86	72	70	91	70	88	94	2010	AFMGPLK;AGMTHIVR;AHLMEIQVNGGTVAEK;DDPSKPVHLTAFLGYK;ERLEQQVPVNQVFGQDEMIDVIGVTK;EVVEAVTIVETPPMVVVGIVGYVETPR;HGSLGFLPR;IGQGYLIK;IGQGYLIKDGK;KAHLMEIQVNGGTVAEK;LEQQVPVNQVFGQDEMIDVIGVTK;NNASTDYDLSDK;PVHLTAFLGYK;QLEKDFSSMK;SFPKDDPSKPVHLTAFLGYK;SINPLGGFVHYGEVTNDFVMLK;SLLVQTK;VAFSVAR				1062	885;1078;1202;3509;7175;7624;11669;12917;12918;14817;16531;22685;23619;24217;26101;26503;26917;30689	True;True;True;True;True;True;True;True;True;True;True;True;True;True;True;True;True;True	906;1103;1104;1233;1234;3598;7337;7338;7792;11901;13165;13166;15105;16861;16862;23196;24147;24761;26680;27086;27087;27506;31350	21382;21383;21384;21385;21386;21387;25793;25794;25795;25796;29217;29218;29219;29220;29221;29222;29223;29224;29225;29226;29227;29228;29229;29230;29231;29232;29233;29234;29235;29236;29237;29238;29239;29240;29241;29242;29243;29244;29245;29246;29247;29248;29249;29250;29251;29252;29253;29254;29255;29256;29257;29258;29259;29260;29261;29262;29263;29264;29265;29266;29267;29268;29269;29270;29271;29272;29273;29274;29275;29276;29277;29278;29279;29280;29281;29282;29283;29284;29285;29286;29287;29288;29289;29290;29291;29292;29293;29294;29295;29296;29297;29298;29299;29300;29301;86577;86578;86579;86580;86581;86582;86583;86584;86585;86586;86587;86588;86589;86590;86591;86592;86593;86594;86595;86596;86597;86598;86599;86600;86601;86602;86603;86604;86605;86606;86607;86608;86609;86610;86611;86612;86613;86614;86615;86616;86617;86618;86619;86620;86621;86622;86623;86624;86625;86626;86627;86628;86629;86630;86631;86632;86633;86634;86635;86636;86637;86638;86639;86640;86641;86642;86643;86644;86645;86646;86647;86648;86649;86650;86651;86652;86653;86654;86655;86656;86657;86658;86659;86660;86661;86662;86663;86664;86665;86666;86667;86668;86669;86670;86671;86672;86673;86674;86675;86676;86677;86678;86679;86680;86681;86682;169622;169623;169624;169625;169626;169627;169628;169629;169630;169631;169632;169633;169634;169635;169636;169637;169638;169639;169640;169641;169642;169643;169644;169645;169646;169647;169648;169649;169650;169651;169652;169653;169654;169655;169656;169657;169658;169659;169660;169661;169662;169663;169664;169665;169666;169667;169668;169669;169670;169671;169672;169673;169674;169675;169676;169677;169678;169679;169680;169681;169682;169683;169684;169685;169686;169687;169688;169689;169690;169691;169692;169693;169694;169695;169696;169697;169698;169699;169700;169701;169702;169703;169704;169705;169706;169707;169708;169709;169710;169711;169712;169713;169714;169715;169716;169717;169718;169719;169720;169721;169722;169723;169724;169725;169726;169727;169728;169729;169730;169731;169732;169733;169734;169735;169736;169737;169738;169739;169740;169741;169742;169743;169744;169745;169746;169747;169748;169749;169750;169751;169752;169753;169754;169755;180127;180128;180129;180130;180131;180132;180133;180134;180135;180136;180137;180138;180139;180140;180141;180142;180143;180144;180145;180146;180147;180148;180149;180150;180151;180152;180153;180154;180155;180156;180157;180158;180159;180160;180161;180162;180163;180164;180165;180166;180167;180168;180169;180170;180171;180172;180173;180174;180175;180176;180177;180178;180179;180180;180181;180182;180183;180184;180185;180186;180187;180188;180189;180190;180191;180192;180193;180194;180195;180196;180197;180198;180199;180200;180201;180202;180203;180204;180205;180206;180207;180208;180209;180210;180211;180212;180213;180214;180215;180216;180217;180218;180219;180220;180221;180222;180223;180224;180225;180226;180227;180228;180229;180230;180231;180232;180233;180234;180235;180236;180237;180238;180239;180240;180241;180242;180243;180244;180245;180246;180247;180248;180249;180250;180251;180252;180253;180254;180255;180256;180257;180258;180259;180260;180261;180262;180263;180264;180265;180266;180267;180268;180269;180270;180271;180272;180273;180274;180275;180276;180277;180278;180279;180280;180281;180282;180283;180284;180285;180286;180287;180288;180289;180290;180291;180292;180293;180294;180295;180296;180297;180298;180299;180300;180301;180302;180303;180304;180305;180306;180307;180308;180309;180310;180311;180312;180313;180314;180315;180316;180317;180318;180319;180320;180321;180322;180323;180324;180325;180326;180327;180328;180329;180330;180331;180332;180333;180334;180335;180336;180337;180338;180339;180340;180341;180342;180343;180344;180345;180346;180347;180348;180349;180350;180351;180352;180353;180354;180355;180356;180357;180358;180359;180360;180361;180362;180363;180364;180365;180366;180367;180368;180369;180370;180371;180372;180373;180374;180375;180376;180377;180378;180379;180380;180381;180382;180383;180384;180385;180386;180387;180388;180389;180390;180391;180392;180393;180394;180395;180396;180397;180398;180399;180400;180401;180402;180403;180404;180405;180406;180407;180408;180409;180410;180411;180412;180413;180414;180415;180416;180417;180418;180419;180420;180421;180422;180423;180424;180425;180426;180427;180428;180429;180430;180431;180432;180433;180434;180435;180436;180437;180438;275391;275392;275393;275394;275395;275396;275397;275398;275399;275400;275401;275402;275403;275404;275405;275406;275407;275408;275409;275410;275411;275412;275413;275414;275415;275416;275417;275418;275419;275420;275421;275422;275423;275424;275425;275426;275427;275428;275429;275430;275431;275432;275433;275434;275435;275436;275437;275438;275439;275440;275441;275442;275443;275444;275445;275446;275447;275448;275449;275450;275451;275452;275453;275454;275455;275456;275457;275458;275459;275460;275461;275462;275463;275464;306075;306076;306077;306078;306079;306080;306081;306082;306083;306084;306085;306086;306087;306088;306089;306090;306091;306092;306093;306094;306095;306096;306097;306098;306099;306100;306101;306102;306103;306104;306105;306106;306107;306108;306109;306110;306111;306112;306113;306114;306115;306116;306117;306118;306119;306120;306121;306122;306123;306124;306125;306126;306127;306128;306129;306130;306131;306132;306133;306134;306135;306136;306137;306138;306139;306140;306141;306142;306143;306144;306145;306146;306147;306148;306149;306150;306151;306152;306153;306154;306155;306156;306157;306158;306159;306160;306161;306162;306163;306164;306165;306166;306167;306168;306169;306170;306171;306172;306173;306174;306175;306176;306177;306178;306179;306180;306181;306182;306183;306184;356431;356432;356433;356434;356435;356436;356437;356438;356439;356440;356441;356442;356443;356444;356445;356446;356447;356448;356449;356450;356451;356452;356453;356454;356455;356456;356457;356458;356459;356460;356461;356462;356463;356464;356465;356466;356467;356468;356469;356470;399094;399095;399096;399097;399098;399099;399100;399101;399102;399103;399104;399105;399106;399107;399108;399109;399110;399111;399112;399113;399114;399115;399116;399117;399118;399119;399120;399121;399122;399123;399124;399125;399126;399127;399128;399129;399130;399131;399132;399133;399134;399135;399136;399137;399138;399139;399140;399141;399142;399143;399144;399145;399146;399147;399148;399149;399150;399151;399152;399153;399154;399155;399156;399157;399158;399159;399160;399161;399162;399163;399164;399165;399166;399167;399168;399169;399170;399171;399172;399173;399174;399175;399176;399177;399178;399179;399180;399181;399182;399183;399184;399185;399186;399187;399188;399189;399190;399191;399192;399193;399194;399195;399196;399197;399198;399199;399200;399201;399202;399203;399204;399205;399206;399207;399208;399209;399210;399211;399212;399213;399214;399215;399216;399217;399218;399219;399220;399221;548326;548327;548328;548329;548330;548331;548332;548333;548334;548335;548336;548337;548338;548339;548340;548341;548342;548343;548344;548345;548346;548347;548348;548349;548350;548351;548352;548353;548354;548355;548356;548357;548358;548359;548360;548361;548362;548363;548364;548365;548366;548367;548368;548369;548370;548371;548372;548373;548374;548375;548376;568178;568179;568180;568181;568182;568183;568184;568185;582096;582097;622806;622807;622808;622809;622810;622811;622812;622813;622814;622815;622816;622817;622818;622819;622820;622821;622822;622823;622824;622825;622826;622827;622828;622829;622830;622831;622832;622833;622834;622835;622836;622837;622838;622839;622840;622841;622842;622843;622844;622845;622846;622847;622848;622849;622850;622851;622852;622853;622854;622855;622856;622857;622858;622859;622860;622861;622862;622863;622864;622865;622866;622867;622868;622869;622870;622871;622872;622873;622874;622875;622876;622877;622878;622879;622880;622881;622882;622883;622884;622885;622886;622887;622888;622889;622890;622891;622892;632166;632167;632168;632169;632170;632171;632172;632173;632174;632175;632176;632177;632178;632179;632180;632181;632182;632183;632184;632185;632186;632187;632188;632189;632190;632191;632192;632193;632194;632195;632196;632197;632198;632199;632200;632201;632202;632203;632204;632205;632206;632207;632208;632209;632210;632211;632212;632213;632214;632215;632216;632217;632218;632219;632220;632221;632222;632223;632224;632225;632226;632227;632228;632229;632230;632231;632232;632233;632234;632235;632236;632237;632238;632239;632240;632241;632242;632243;632244;632245;632246;632247;632248;632249;632250;632251;632252;632253;632254;632255;632256;632257;632258;632259;632260;632261;632262;632263;632264;632265;632266;632267;632268;632269;632270;632271;632272;632273;632274;632275;632276;632277;632278;632279;632280;632281;632282;632283;632284;632285;632286;632287;632288;632289;632290;632291;632292;632293;632294;632295;632296;632297;632298;632299;632300;632301;632302;632303;632304;632305;632306;632307;632308;632309;632310;632311;632312;632313;632314;641358;641359;641360;641361;641362;641363;641364;641365;641366;641367;641368;641369;641370;641371;641372;641373;641374;641375;641376;641377;641378;641379;641380;641381;641382;641383;641384;641385;641386;641387;641388;641389;641390;641391;641392;641393;641394;641395;641396;641397;641398;641399;641400;641401;641402;733066;733067;733068;733069;733070;733071;733072;733073;733074;733075;733076;733077;733078;733079;733080;733081;733082;733083;733084;733085;733086;733087;733088;733089;733090;733091;733092;733093;733094;733095;733096;733097;733098;733099;733100;733101;733102;733103;733104;733105;733106;733107;733108;733109;733110;733111;733112;733113;733114;733115;733116;733117;733118;733119;733120;733121;733122;733123;733124;733125;733126;733127;733128	28410;28411;34128;34129;34130;34131;38616;38617;38618;38619;38620;38621;38622;38623;38624;38625;38626;38627;38628;38629;38630;38631;38632;38633;38634;38635;38636;38637;38638;38639;38640;38641;38642;38643;38644;38645;38646;38647;38648;38649;38650;38651;38652;38653;38654;38655;38656;38657;38658;38659;38660;38661;38662;38663;38664;38665;38666;38667;38668;38669;38670;38671;38672;38673;38674;38675;38676;38677;38678;38679;38680;38681;38682;38683;38684;38685;38686;38687;38688;38689;38690;38691;38692;38693;38694;38695;38696;38697;38698;38699;38700;38701;38702;38703;38704;38705;38706;38707;38708;38709;38710;38711;38712;38713;38714;38715;38716;38717;38718;38719;38720;38721;38722;38723;38724;38725;38726;38727;38728;38729;38730;38731;38732;38733;38734;38735;114240;114241;114242;114243;114244;114245;114246;114247;114248;114249;114250;114251;114252;114253;114254;114255;114256;114257;114258;114259;114260;114261;114262;114263;114264;114265;114266;114267;114268;114269;114270;114271;114272;114273;114274;114275;114276;114277;114278;114279;114280;114281;114282;114283;114284;114285;114286;114287;114288;114289;114290;114291;114292;114293;114294;114295;114296;114297;114298;114299;114300;114301;114302;114303;114304;114305;114306;114307;114308;114309;114310;114311;114312;114313;114314;114315;114316;114317;114318;114319;114320;114321;114322;114323;114324;114325;114326;114327;114328;114329;114330;114331;114332;114333;114334;114335;114336;114337;114338;114339;114340;114341;114342;114343;114344;114345;114346;221117;221118;221119;221120;221121;221122;221123;221124;221125;221126;221127;221128;221129;221130;221131;221132;221133;221134;221135;221136;221137;221138;221139;221140;221141;221142;221143;221144;221145;221146;221147;221148;221149;221150;221151;221152;221153;221154;221155;221156;221157;221158;221159;221160;221161;221162;221163;221164;221165;221166;221167;221168;221169;221170;221171;221172;221173;221174;221175;221176;221177;221178;221179;221180;221181;221182;221183;221184;221185;221186;221187;221188;221189;221190;221191;221192;221193;221194;221195;221196;221197;221198;221199;221200;221201;221202;221203;221204;221205;221206;221207;221208;221209;221210;221211;221212;221213;221214;221215;221216;221217;221218;221219;221220;221221;221222;221223;221224;221225;221226;221227;221228;221229;221230;221231;221232;221233;221234;221235;221236;221237;221238;221239;221240;221241;221242;221243;221244;221245;221246;221247;221248;221249;221250;221251;221252;221253;221254;221255;221256;221257;221258;221259;221260;221261;221262;221263;221264;221265;221266;221267;221268;221269;221270;221271;221272;221273;221274;221275;221276;221277;221278;221279;221280;221281;221282;221283;221284;221285;221286;221287;221288;221289;221290;221291;221292;221293;221294;221295;221296;221297;221298;221299;221300;221301;221302;221303;221304;221305;221306;221307;221308;221309;221310;221311;221312;221313;221314;221315;221316;221317;221318;221319;221320;221321;221322;221323;221324;221325;221326;221327;221328;221329;221330;221331;221332;221333;221334;221335;221336;221337;221338;221339;221340;221341;221342;221343;221344;221345;221346;221347;221348;221349;221350;234665;234666;234667;234668;234669;234670;234671;234672;234673;234674;234675;234676;234677;234678;234679;234680;234681;234682;234683;234684;234685;234686;234687;234688;234689;234690;234691;234692;234693;234694;234695;234696;234697;234698;234699;234700;234701;234702;234703;234704;234705;234706;234707;234708;234709;234710;234711;234712;234713;234714;234715;234716;234717;234718;234719;234720;234721;234722;234723;234724;234725;234726;234727;234728;234729;234730;234731;234732;234733;234734;234735;234736;234737;234738;234739;234740;234741;234742;234743;234744;234745;234746;234747;234748;234749;234750;234751;234752;234753;234754;234755;234756;234757;234758;234759;234760;234761;234762;234763;234764;234765;234766;234767;234768;234769;234770;234771;234772;234773;234774;234775;234776;234777;234778;234779;234780;234781;234782;234783;234784;234785;234786;234787;234788;234789;234790;234791;234792;234793;234794;234795;234796;234797;234798;234799;234800;234801;234802;234803;234804;234805;234806;234807;234808;234809;234810;234811;234812;234813;234814;234815;234816;234817;234818;234819;234820;234821;234822;234823;234824;234825;234826;234827;234828;234829;234830;234831;234832;234833;234834;234835;234836;234837;234838;234839;234840;234841;234842;234843;234844;234845;234846;234847;234848;234849;234850;234851;234852;234853;234854;234855;234856;234857;234858;234859;234860;234861;234862;234863;234864;234865;234866;234867;234868;234869;234870;234871;234872;234873;234874;234875;234876;234877;234878;234879;234880;234881;234882;234883;234884;234885;234886;234887;234888;234889;234890;234891;234892;234893;234894;234895;234896;234897;234898;234899;234900;234901;234902;234903;234904;234905;234906;234907;234908;234909;234910;234911;234912;234913;234914;234915;234916;234917;234918;234919;234920;234921;234922;234923;234924;234925;234926;234927;234928;234929;234930;234931;234932;234933;234934;234935;234936;234937;234938;234939;234940;234941;234942;234943;234944;234945;234946;234947;234948;234949;234950;234951;234952;234953;234954;234955;234956;234957;234958;234959;234960;234961;234962;234963;234964;234965;234966;234967;234968;234969;234970;234971;234972;234973;234974;234975;234976;234977;234978;234979;234980;234981;234982;234983;234984;234985;234986;234987;234988;234989;234990;234991;234992;234993;234994;234995;234996;234997;234998;234999;235000;235001;235002;235003;235004;235005;235006;235007;235008;235009;235010;235011;235012;235013;235014;235015;235016;235017;235018;235019;235020;235021;235022;235023;235024;235025;235026;235027;235028;235029;235030;235031;235032;235033;235034;235035;235036;235037;235038;235039;235040;235041;235042;235043;235044;235045;235046;235047;235048;235049;235050;235051;235052;235053;235054;235055;235056;235057;235058;235059;235060;235061;235062;235063;235064;235065;235066;235067;235068;235069;235070;235071;235072;235073;235074;235075;235076;235077;235078;235079;235080;235081;235082;235083;235084;235085;235086;235087;235088;235089;235090;235091;235092;235093;235094;235095;235096;235097;235098;235099;235100;235101;235102;235103;235104;235105;235106;235107;235108;235109;235110;235111;235112;235113;235114;235115;235116;235117;235118;235119;235120;235121;235122;235123;235124;235125;235126;235127;235128;235129;235130;235131;235132;235133;235134;235135;235136;235137;235138;235139;235140;235141;235142;235143;235144;235145;235146;235147;235148;235149;235150;235151;235152;235153;235154;235155;235156;235157;235158;235159;235160;235161;235162;235163;235164;235165;235166;235167;235168;235169;235170;235171;235172;235173;235174;235175;235176;235177;235178;235179;235180;235181;235182;235183;235184;235185;235186;235187;235188;235189;235190;235191;235192;235193;235194;235195;235196;235197;235198;235199;235200;358968;358969;358970;358971;358972;358973;358974;358975;358976;358977;358978;358979;358980;358981;358982;358983;358984;358985;358986;358987;358988;358989;358990;358991;358992;358993;358994;358995;358996;358997;358998;358999;359000;359001;359002;359003;359004;359005;359006;359007;359008;359009;359010;359011;359012;359013;359014;359015;359016;359017;359018;359019;359020;359021;359022;359023;359024;359025;359026;359027;359028;359029;359030;359031;359032;359033;359034;359035;359036;359037;359038;359039;359040;359041;359042;359043;359044;359045;359046;359047;359048;359049;359050;359051;359052;359053;359054;359055;359056;359057;359058;359059;359060;359061;359062;359063;359064;359065;359066;359067;359068;359069;359070;359071;359072;359073;359074;359075;359076;359077;359078;359079;359080;359081;359082;359083;359084;359085;359086;359087;359088;359089;359090;359091;359092;359093;359094;359095;359096;359097;359098;359099;359100;359101;359102;359103;359104;359105;399784;399785;399786;399787;399788;399789;399790;399791;399792;399793;399794;399795;399796;399797;399798;399799;399800;399801;399802;399803;399804;399805;399806;399807;399808;399809;399810;399811;399812;399813;399814;399815;399816;399817;399818;399819;399820;399821;399822;399823;399824;399825;399826;399827;399828;399829;399830;399831;399832;399833;399834;399835;399836;399837;399838;399839;399840;399841;399842;399843;399844;399845;399846;399847;399848;399849;399850;399851;399852;399853;399854;399855;399856;399857;399858;399859;399860;399861;399862;399863;399864;399865;399866;399867;399868;399869;399870;399871;399872;399873;399874;399875;399876;399877;399878;399879;399880;399881;399882;399883;399884;470433;470434;470435;470436;470437;470438;470439;470440;470441;470442;470443;470444;470445;470446;470447;470448;470449;470450;470451;470452;470453;470454;470455;470456;470457;470458;470459;470460;470461;470462;470463;470464;470465;470466;470467;470468;470469;470470;470471;470472;470473;521497;521498;521499;521500;521501;521502;521503;521504;521505;521506;521507;521508;521509;521510;521511;521512;521513;521514;521515;521516;521517;521518;521519;521520;521521;521522;521523;521524;521525;521526;521527;521528;521529;521530;521531;521532;521533;521534;521535;521536;521537;521538;521539;521540;521541;521542;521543;521544;521545;521546;521547;521548;521549;521550;521551;521552;521553;521554;521555;521556;521557;521558;521559;521560;521561;521562;521563;521564;521565;521566;521567;521568;521569;521570;521571;521572;521573;521574;521575;521576;521577;521578;521579;521580;521581;521582;521583;521584;521585;521586;521587;521588;521589;521590;521591;521592;521593;521594;521595;521596;521597;521598;521599;521600;521601;521602;521603;521604;521605;521606;521607;521608;521609;521610;521611;521612;521613;521614;521615;521616;521617;521618;521619;521620;521621;521622;521623;521624;521625;521626;521627;521628;521629;521630;521631;521632;521633;521634;521635;521636;521637;521638;521639;521640;521641;521642;521643;521644;521645;521646;521647;521648;521649;521650;521651;521652;521653;521654;521655;521656;521657;521658;521659;521660;521661;521662;521663;521664;521665;521666;521667;521668;521669;521670;521671;521672;521673;521674;521675;521676;521677;521678;521679;521680;521681;521682;521683;521684;521685;521686;521687;521688;521689;521690;521691;521692;521693;725433;725434;725435;725436;725437;725438;725439;725440;725441;725442;725443;725444;725445;725446;725447;725448;725449;725450;725451;725452;725453;725454;725455;725456;725457;725458;725459;725460;725461;725462;725463;725464;725465;725466;725467;725468;725469;725470;725471;725472;725473;725474;725475;725476;725477;725478;725479;725480;725481;725482;725483;725484;725485;725486;725487;725488;725489;725490;725491;725492;725493;725494;725495;725496;725497;725498;725499;725500;725501;725502;725503;725504;725505;725506;725507;750938;750939;750940;750941;750942;750943;768969;768970;817741;817742;817743;817744;817745;817746;817747;817748;817749;817750;817751;817752;817753;817754;817755;817756;817757;817758;817759;817760;817761;817762;817763;817764;817765;817766;817767;817768;817769;817770;817771;817772;817773;817774;817775;817776;817777;817778;817779;817780;817781;817782;817783;817784;817785;817786;817787;817788;817789;817790;817791;817792;817793;817794;817795;817796;817797;817798;817799;817800;817801;817802;817803;817804;817805;817806;817807;817808;817809;817810;817811;817812;817813;817814;817815;817816;817817;817818;817819;817820;817821;817822;817823;817824;817825;817826;817827;817828;817829;817830;817831;817832;817833;817834;817835;817836;817837;817838;817839;817840;817841;817842;817843;817844;817845;817846;817847;817848;817849;817850;817851;817852;817853;817854;817855;817856;817857;817858;817859;817860;817861;817862;817863;817864;817865;817866;817867;817868;817869;817870;817871;817872;817873;817874;817875;817876;817877;817878;817879;817880;817881;817882;817883;817884;817885;829139;829140;829141;829142;829143;829144;829145;829146;829147;829148;829149;829150;829151;829152;829153;829154;829155;829156;829157;829158;829159;829160;829161;829162;829163;829164;829165;829166;829167;829168;829169;829170;829171;829172;829173;829174;829175;829176;829177;829178;829179;829180;829181;829182;829183;829184;829185;829186;829187;829188;829189;829190;829191;829192;829193;829194;829195;829196;829197;829198;829199;829200;829201;829202;829203;829204;829205;829206;829207;829208;829209;829210;829211;829212;829213;829214;829215;829216;829217;829218;829219;829220;829221;829222;829223;829224;829225;829226;829227;829228;829229;829230;829231;829232;829233;829234;829235;829236;829237;829238;829239;829240;829241;829242;829243;829244;829245;829246;829247;829248;829249;829250;829251;829252;829253;829254;829255;829256;829257;829258;829259;829260;829261;829262;829263;829264;829265;829266;829267;829268;829269;829270;829271;829272;829273;829274;829275;829276;829277;829278;829279;829280;829281;829282;829283;829284;829285;829286;829287;829288;829289;829290;829291;829292;829293;829294;829295;829296;829297;829298;829299;829300;829301;829302;829303;829304;829305;829306;829307;829308;829309;829310;829311;829312;829313;829314;829315;829316;829317;829318;829319;829320;829321;829322;829323;829324;829325;829326;829327;829328;829329;829330;829331;829332;829333;829334;829335;829336;840536;840537;840538;840539;840540;840541;840542;840543;840544;840545;840546;840547;840548;840549;840550;840551;840552;840553;840554;840555;840556;840557;840558;840559;840560;840561;840562;840563;840564;840565;840566;840567;840568;840569;840570;840571;840572;840573;840574;840575;840576;840577;840578;840579;840580;959388;959389;959390;959391;959392;959393;959394;959395;959396;959397;959398;959399;959400;959401;959402;959403;959404;959405;959406;959407;959408;959409;959410;959411;959412;959413;959414;959415;959416;959417;959418;959419;959420;959421;959422;959423;959424;959425;959426;959427;959428;959429;959430;959431;959432;959433;959434;959435;959436;959437;959438;959439;959440;959441;959442;959443;959444;959445;959446;959447;959448;959449;959450;959451;959452;959453;959454;959455;959456;959457;959458;959459;959460;959461;959462;959463;959464;959465	28411;34130;38693;114284;221277;235025;359018;399788;399868;470467;521693;725503;750942;768970;817851;829315;840539;959397	2038;2039;2040;2041	84;181;216;332	-1
P39210	P39210	1	1	1	Protein Mpv17	MPV17	sp|P39210|MPV17_HUMAN Protein Mpv17 OS=Homo sapiens (Human) OX=9606 GN=MPV17 PE=1 SV=1	1	1	1	1	1	1	1	1	1	1	1	1	1	1	1	1	1	1	1	1	1	1	1	1	1	1	1	1	1	1	1	1	1	1	1	1	1	1	1	1	1	1	1	1	1	1	1	1	1	1	1	1	1	1	1	1	1	1	1	1	1	1	1	1	1	1	1	1	1	1	1	1	1	1	1	1	13.1	13.1	13.1	19.733	176	176	2.17	26	67	50	0	19.033	By MS/MS	By MS/MS	By MS/MS	By MS/MS	By MS/MS	By MS/MS	By MS/MS	By MS/MS	By MS/MS	By MS/MS	By MS/MS	By MS/MS	By MS/MS	By MS/MS	By MS/MS	By MS/MS	By MS/MS	By MS/MS	By MS/MS	By MS/MS	By MS/MS	By MS/MS	By MS/MS	By MS/MS	13.1	13.1	13.1	13.1	13.1	13.1	13.1	13.1	13.1	13.1	13.1	13.1	13.1	13.1	13.1	13.1	13.1	13.1	13.1	13.1	13.1	13.1	13.1	13.1	2482700000	166680000	265800000	209390000	96160000	186850000	111210000	187390000	128370000	191280000	161970000	83625000	107400000	42761000	78586000	51690000	19601000	42010000	22137000	116910000	60037000	45987000	31772000	40673000	34458000	17431000	21691000	17198000	15813000	14141000	16904000	27312000	17579000	18396000	18551000	11436000	15451000	11881000	11136000	20061000	0	0	6714600	12147000	15456000	20643000	14618000	8984200	11714000	10	14	8	4	9	8	14	9	12	5	11	9	4	9	9	2	3	3	6	6	11	6	2	5	179	VQVLTAGSLMGLGDIISQQLVER				1063	32828	TRUE	33532;33533	782573;782574;782575;782576;782577;782578;782579;782580;782581;782582;782583;782584;782585;782586;782587;782588;782589;782590;782591;782592;782593;782594;782595;782596;782597;782598;782599;782600;782601;782602;782603;782604;782605;782606;782607;782608;782609;782610;782611;782612;782613;782614;782615;782616;782617;782618;782619;782620;782621;782622;782623;782624;782625;782626;782627;782628;782629;782630;782631;782632;782633;782634;782635;782636;782637;782638;782639;782640;782641;782642;782643;782644;782645;782646;782647;782648;782649;782650;782651;782652;782653;782654;782655;782656;782657;782658;782659;782660;782661;782662;782663;782664;782665;782666;782667;782668;782669;782670;782671;782672;782673;782674;782675;782676;782677;782678;782679;782680;782681;782682;782683;782684;782685;782686;782687;782688;782689;782690;782691;782692;782693;782694;782695;782696;782697;782698;782699;782700;782701;782702;782703;782704;782705;782706;782707;782708;782709;782710;782711;782712;782713;782714;782715	1023659;1023660;1023661;1023662;1023663;1023664;1023665;1023666;1023667;1023668;1023669;1023670;1023671;1023672;1023673;1023674;1023675;1023676;1023677;1023678;1023679;1023680;1023681;1023682;1023683;1023684;1023685;1023686;1023687;1023688;1023689;1023690;1023691;1023692;1023693;1023694;1023695;1023696;1023697;1023698;1023699;1023700;1023701;1023702;1023703;1023704;1023705;1023706;1023707;1023708;1023709;1023710;1023711;1023712;1023713;1023714;1023715;1023716;1023717;1023718;1023719;1023720;1023721;1023722;1023723;1023724;1023725;1023726;1023727;1023728;1023729;1023730;1023731;1023732;1023733;1023734;1023735;1023736;1023737;1023738;1023739;1023740;1023741;1023742;1023743;1023744;1023745;1023746;1023747;1023748;1023749;1023750;1023751;1023752;1023753;1023754;1023755;1023756;1023757;1023758;1023759;1023760;1023761;1023762;1023763;1023764;1023765;1023766;1023767;1023768;1023769;1023770;1023771;1023772;1023773;1023774;1023775;1023776;1023777;1023778;1023779;1023780;1023781;1023782;1023783;1023784;1023785;1023786;1023787;1023788;1023789;1023790;1023791;1023792;1023793;1023794;1023795;1023796;1023797;1023798;1023799;1023800;1023801;1023802;1023803;1023804;1023805;1023806;1023807;1023808;1023809;1023810;1023811;1023812;1023813;1023814;1023815;1023816;1023817;1023818;1023819;1023820;1023821;1023822;1023823;1023824;1023825;1023826;1023827;1023828;1023829;1023830;1023831;1023832;1023833;1023834;1023835;1023836;1023837;1023838;1023839;1023840;1023841;1023842;1023843;1023844;1023845;1023846;1023847	1023684	2042	27	-1
P39656	P39656	15	15	15	Dolichyl-diphosphooligosaccharide--protein glycosyltransferase 48 kDa subunit	DDOST	sp|P39656|OST48_HUMAN Dolichyl-diphosphooligosaccharide--protein glycosyltransferase 48 kDa subunit OS=Homo sapiens (Human) OX=9606 GN=DDOST PE=1 SV=4	1	15	15	15	14	14	14	12	11	12	13	14	12	12	13	11	11	11	11	11	11	10	11	12	12	9	10	10	14	14	14	12	11	12	13	14	12	12	13	11	11	11	11	11	11	10	11	12	12	9	10	10	14	14	14	12	11	12	13	14	12	12	13	11	11	11	11	11	11	10	11	12	12	9	10	10	55.3	55.3	55.3	50.8	456	456	2.01	167	265	174	0	81.711	By MS/MS	By MS/MS	By MS/MS	By MS/MS	By MS/MS	By MS/MS	By MS/MS	By MS/MS	By MS/MS	By MS/MS	By MS/MS	By MS/MS	By MS/MS	By MS/MS	By MS/MS	By MS/MS	By MS/MS	By MS/MS	By MS/MS	By MS/MS	By MS/MS	By MS/MS	By MS/MS	By MS/MS	48.9	50	50	39	35.5	39	45.4	50	39	41.9	45.4	32.7	32.7	32.7	37.3	37.3	32.7	30.9	37.3	41.9	39	29.4	30.9	23.7	19282000000	1098200000	1179200000	1253900000	860040000	1.0215e+09	931130000	652060000	1174600000	1.0489e+09	797560000	750390000	610020000	1382100000	850340000	381110000	299560000	602480000	317930000	929230000	552340000	753060000	257670000	971710000	606780000	88277000	86361000	83658000	69597000	69916000	64900000	83880000	84067000	89707000	66005000	54957000	61388000	59764000	61670000	60073000	46586000	42240000	44973000	60297000	62531000	67319000	51741000	51341000	47764000	41	40	38	30	39	33	38	39	46	32	30	31	28	28	27	17	23	20	25	25	31	19	21	17	718	ETHSLFFR;GFELTFK;GVGMVADPDNPLVLDILTGSSTSYSFFPDKPITQYPHAVGK;LGYTHLYSSTQVSVRPLQHTQYER;LPDVYGVFQFK;NTLLIAGLQAR;SSLNPILFR;TADDPSLSLIK;TAVIDHHNYDISDLGQHTLIVADTENLLK;TLVLLDNLNVR;VGETAPPNAYTVTDLVEYSIVIQQLSNGK;VIFSGSLDFFSDSFFNSAVQK;WVFKEEGVLR;WVPFDGDDIQLEFVR;YSQTGNYELAVALSR				1064	7360;9744;11238;17143;18648;23095;27768;28425;28572;29571;31362;31626;33924;33932;34877	True;True;True;True;True;True;True;True;True;True;True;True;True;True;True	7525;9939;11462;17484;19023;23613;28374;29041;29193;30211;32040;32310;34648;34656;35611	173937;173938;173939;173940;173941;173942;173943;173944;173945;173946;173947;173948;173949;173950;173951;173952;173953;173954;173955;227299;227300;227301;227302;227303;227304;227305;227306;227307;227308;227309;227310;227311;227312;227313;227314;227315;227316;227317;227318;227319;227320;227321;227322;227323;227324;227325;227326;227327;227328;227329;227330;227331;227332;227333;227334;227335;227336;227337;227338;227339;227340;227341;227342;227343;227344;227345;227346;227347;264883;264884;264885;264886;264887;264888;264889;264890;264891;264892;264893;264894;264895;264896;264897;264898;264899;264900;264901;264902;264903;264904;264905;264906;264907;264908;264909;264910;264911;264912;264913;264914;264915;264916;264917;264918;264919;264920;264921;264922;264923;264924;264925;412620;449887;449888;449889;449890;449891;449892;449893;449894;449895;449896;449897;449898;449899;449900;449901;449902;449903;449904;449905;449906;449907;449908;449909;449910;449911;449912;449913;449914;449915;449916;449917;449918;449919;449920;557977;557978;557979;557980;557981;557982;557983;557984;557985;557986;557987;557988;557989;557990;557991;557992;557993;557994;557995;557996;557997;557998;557999;558000;558001;558002;558003;558004;558005;558006;558007;558008;558009;558010;558011;558012;558013;558014;558015;558016;558017;558018;558019;558020;558021;558022;558023;558024;558025;558026;558027;558028;558029;558030;558031;558032;558033;558034;558035;558036;558037;558038;558039;558040;659739;659740;659741;659742;659743;659744;659745;659746;659747;659748;659749;659750;659751;659752;659753;659754;659755;659756;659757;659758;659759;659760;659761;659762;659763;659764;659765;659766;659767;659768;659769;659770;659771;659772;659773;659774;659775;659776;659777;659778;659779;659780;659781;659782;659783;659784;659785;659786;659787;659788;659789;659790;659791;659792;659793;659794;659795;659796;659797;659798;659799;659800;659801;659802;659803;659804;659805;659806;678593;678594;678595;678596;678597;678598;678599;678600;678601;678602;678603;678604;678605;678606;678607;678608;678609;678610;678611;678612;678613;678614;678615;678616;678617;678618;678619;678620;678621;678622;678623;678624;678625;678626;678627;678628;678629;678630;678631;678632;678633;678634;682065;682066;682067;682068;682069;682070;682071;682072;682073;682074;682075;682076;682077;682078;682079;682080;682081;682082;682083;706697;706698;706699;706700;706701;706702;706703;706704;706705;706706;706707;706708;706709;706710;706711;706712;706713;706714;706715;706716;706717;706718;706719;706720;706721;706722;706723;706724;706725;706726;706727;706728;706729;706730;706731;706732;706733;706734;706735;706736;706737;706738;706739;706740;706741;706742;706743;706744;706745;750945;750946;750947;750948;750949;750950;757065;757066;757067;757068;757069;757070;757071;757072;757073;757074;757075;757076;757077;806736;806737;806738;806739;806740;806741;806742;806743;806744;806745;806746;806747;806748;806749;806750;806751;806752;806753;806754;806755;806756;806757;806758;806759;806760;806761;806762;806763;806764;806765;806766;806767;806768;806769;806770;806771;806772;806773;806774;806775;806776;806777;806778;806779;806780;806781;806782;806783;806784;806785;806786;806787;806788;806789;806790;806791;806792;806793;806794;806795;806796;806797;806798;806799;806800;806801;806966;806967;806968;806969;806970;806971;806972;806973;806974;806975;806976;806977;806978;806979;806980;806981;806982;806983;806984;806985;806986;806987;806988;806989;806990;806991;806992;806993;806994;806995;806996;806997;806998;806999;807000;807001;807002;807003;807004;807005;807006;807007;807008;807009;807010;807011;807012;807013;807014;807015;807016;807017;807018;832269;832270;832271;832272;832273;832274;832275;832276;832277;832278;832279;832280;832281;832282;832283;832284;832285;832286;832287;832288;832289;832290;832291;832292;832293;832294;832295;832296;832297;832298;832299;832300;832301;832302;832303;832304;832305;832306;832307;832308;832309;832310;832311;832312;832313;832314;832315;832316;832317;832318;832319;832320;832321;832322;832323;832324;832325;832326;832327;832328;832329;832330;832331;832332;832333;832334;832335;832336;832337;832338;832339;832340;832341;832342;832343;832344;832345;832346;832347;832348	226335;226336;226337;226338;226339;226340;226341;226342;226343;226344;226345;226346;226347;226348;226349;226350;226351;297572;297573;297574;297575;297576;297577;297578;297579;297580;297581;297582;297583;297584;297585;297586;297587;297588;297589;297590;297591;297592;297593;297594;297595;297596;297597;297598;297599;297600;297601;297602;297603;297604;297605;297606;297607;297608;297609;297610;297611;297612;297613;297614;297615;297616;297617;297618;345927;345928;345929;345930;345931;345932;345933;345934;345935;345936;345937;345938;345939;345940;345941;345942;345943;345944;345945;345946;345947;345948;345949;345950;345951;345952;345953;345954;345955;345956;345957;345958;345959;345960;345961;345962;345963;345964;345965;345966;345967;345968;345969;345970;345971;345972;345973;345974;345975;345976;345977;539419;590285;590286;590287;590288;590289;590290;590291;590292;590293;590294;590295;590296;590297;590298;590299;590300;590301;590302;590303;590304;590305;590306;590307;590308;590309;590310;590311;590312;590313;590314;590315;590316;590317;590318;590319;590320;590321;590322;590323;590324;590325;590326;590327;590328;590329;590330;590331;590332;590333;590334;590335;737928;737929;737930;737931;737932;737933;737934;737935;737936;737937;737938;737939;737940;737941;737942;737943;737944;737945;737946;737947;737948;737949;737950;737951;737952;737953;737954;737955;737956;737957;737958;737959;737960;737961;737962;737963;737964;737965;737966;737967;737968;737969;737970;737971;737972;737973;737974;737975;737976;737977;737978;737979;737980;737981;737982;737983;737984;737985;737986;737987;737988;737989;737990;737991;737992;863128;863129;863130;863131;863132;863133;863134;863135;863136;863137;863138;863139;863140;863141;863142;863143;863144;863145;863146;863147;863148;863149;863150;863151;863152;863153;863154;863155;863156;863157;863158;863159;863160;863161;863162;863163;863164;863165;863166;863167;863168;863169;863170;863171;863172;863173;863174;863175;863176;863177;863178;863179;863180;863181;863182;863183;863184;863185;863186;863187;863188;863189;863190;863191;863192;863193;863194;863195;863196;863197;863198;863199;863200;863201;863202;888156;888157;888158;888159;888160;888161;888162;888163;888164;888165;888166;888167;888168;888169;888170;888171;888172;888173;888174;888175;888176;888177;888178;888179;888180;888181;888182;888183;888184;888185;888186;888187;888188;888189;888190;888191;888192;888193;888194;888195;888196;888197;892843;892844;892845;892846;892847;892848;892849;892850;892851;892852;892853;892854;892855;892856;892857;892858;892859;892860;892861;892862;892863;925615;925616;925617;925618;925619;925620;925621;925622;925623;925624;925625;925626;925627;925628;925629;925630;925631;925632;925633;925634;925635;925636;925637;925638;925639;925640;925641;925642;925643;925644;925645;925646;925647;925648;925649;925650;925651;925652;925653;925654;925655;925656;925657;925658;925659;925660;925661;925662;925663;925664;925665;925666;925667;925668;925669;925670;925671;925672;925673;925674;925675;925676;925677;925678;925679;925680;925681;925682;925683;925684;925685;925686;925687;925688;925689;925690;925691;925692;925693;925694;925695;925696;925697;925698;925699;925700;925701;925702;925703;925704;925705;925706;925707;925708;983493;983494;983495;983496;983497;983498;991393;991394;991395;991396;991397;991398;991399;991400;991401;991402;1054633;1054634;1054635;1054636;1054637;1054638;1054639;1054640;1054641;1054642;1054643;1054644;1054645;1054646;1054647;1054648;1054649;1054650;1054651;1054652;1054653;1054654;1054655;1054656;1054657;1054658;1054659;1054660;1054661;1054662;1054663;1054664;1054665;1054666;1054667;1054668;1054669;1054670;1054671;1054672;1054673;1054674;1054675;1054676;1054677;1054678;1054679;1054680;1054681;1054682;1054683;1054684;1054685;1054686;1054687;1054688;1054689;1054690;1054691;1054692;1054693;1054694;1054695;1054696;1055202;1055203;1055204;1055205;1055206;1055207;1055208;1055209;1055210;1055211;1055212;1055213;1055214;1055215;1055216;1055217;1055218;1055219;1055220;1055221;1055222;1055223;1055224;1055225;1055226;1055227;1055228;1055229;1055230;1055231;1055232;1055233;1055234;1055235;1055236;1055237;1055238;1055239;1055240;1055241;1055242;1055243;1055244;1055245;1055246;1055247;1055248;1055249;1055250;1055251;1055252;1055253;1055254;1055255;1055256;1055257;1055258;1055259;1055260;1055261;1055262;1055263;1055264;1055265;1055266;1055267;1055268;1055269;1055270;1055271;1055272;1055273;1055274;1055275;1092150;1092151;1092152;1092153;1092154;1092155;1092156;1092157;1092158;1092159;1092160;1092161;1092162;1092163;1092164;1092165;1092166;1092167;1092168;1092169;1092170;1092171;1092172;1092173;1092174;1092175;1092176;1092177;1092178;1092179;1092180;1092181;1092182;1092183;1092184;1092185;1092186;1092187;1092188;1092189;1092190;1092191;1092192;1092193;1092194;1092195;1092196;1092197;1092198;1092199;1092200;1092201;1092202;1092203;1092204;1092205;1092206;1092207;1092208;1092209;1092210;1092211;1092212;1092213;1092214;1092215;1092216;1092217;1092218;1092219;1092220;1092221;1092222;1092223;1092224;1092225;1092226;1092227;1092228;1092229;1092230;1092231;1092232;1092233;1092234;1092235;1092236;1092237;1092238;1092239;1092240;1092241;1092242;1092243;1092244;1092245;1092246;1092247;1092248;1092249;1092250;1092251;1092252;1092253;1092254	226348;297585;345956;539419;590301;737938;863188;888182;892846;925688;983493;991402;1054637;1055241;1092182	2043	202	-1
P39748	P39748	7	7	7	Flap endonuclease 1	FEN1	sp|P39748|FEN1_HUMAN Flap endonuclease 1 OS=Homo sapiens (Human) OX=9606 GN=FEN1 PE=1 SV=1	1	7	7	7	3	5	4	4	4	4	2	4	3	2	3	3	5	3	4	3	4	3	3	7	5	2	3	1	3	5	4	4	4	4	2	4	3	2	3	3	5	3	4	3	4	3	3	7	5	2	3	1	3	5	4	4	4	4	2	4	3	2	3	3	5	3	4	3	4	3	3	7	5	2	3	1	26.8	26.8	26.8	42.592	380	380	2.14	29	39	45	0	97.762	By MS/MS	By MS/MS	By MS/MS	By MS/MS	By MS/MS	By MS/MS	By MS/MS	By MS/MS	By MS/MS	By MS/MS	By MS/MS	By MS/MS	By MS/MS	By MS/MS	By MS/MS	By MS/MS	By MS/MS	By MS/MS	By MS/MS	By MS/MS	By MS/MS	By MS/MS	By MS/MS	By MS/MS	13.9	19.7	14.5	14.5	15.8	16.8	9.5	16.8	13.9	8.7	11.6	11.6	19.7	12.4	15.3	10	15.3	12.4	12.4	26.8	19.7	8.2	12.6	2.9	1190300000	19580000	50571000	26799000	67714000	28594000	19454000	20412000	60994000	23428000	4978000	19879000	17818000	245280000	65316000	35672000	26740000	61458000	42018000	56601000	91382000	76899000	13859000	75677000	39186000	7936600	9917100	10448000	6644500	16194000	9800300	11280000	13749000	13150000	7887700	7993200	8065100	8502800	13512000	10879000	12300000	10415000	13556000	12732000	12360000	9340300	8253500	6577000	0	4	9	6	5	5	9	3	10	4	3	8	5	9	6	4	4	6	6	7	9	7	2	4	1	136	EAHQLFLEPEVLDPESVELK;KLPIQEFHLSR;LIADVAPSAIR;QLQQAQAAGAEQEVEK;RLDPNKYPVPENWLHK;VAIDASMSIYQFLIAVR;WSEPNEEELIK				1065	5357;15337;17240;24350;25210;30718;33869	True;True;True;True;True;True;True	5488;15637;17587;24895;25768;31379;34591	130113;130114;130115;130116;130117;130118;130119;130120;130121;130122;130123;130124;130125;130126;130127;130128;369748;369749;369750;369751;369752;369753;415868;415869;415870;415871;415872;415873;415874;415875;415876;415877;415878;415879;415880;415881;415882;415883;415884;415885;415886;415887;415888;415889;415890;415891;415892;415893;415894;415895;415896;415897;415898;584533;584534;584535;584536;584537;584538;584539;584540;584541;584542;584543;584544;584545;584546;584547;584548;584549;584550;584551;584552;584553;584554;584555;584556;584557;584558;584559;584560;584561;584562;584563;584564;584565;584566;584567;584568;584569;584570;603663;603664;733615;733616;733617;733618;733619;733620;733621;733622;733623;733624;733625;733626;733627;733628;733629;733630;805714;805715;805716;805717	170812;170813;170814;170815;170816;170817;170818;170819;170820;170821;170822;170823;170824;170825;170826;170827;485816;485817;485818;485819;485820;485821;544074;544075;544076;544077;544078;544079;544080;544081;544082;544083;544084;544085;544086;544087;544088;544089;544090;544091;544092;544093;544094;544095;544096;544097;544098;544099;544100;544101;544102;544103;544104;544105;544106;544107;544108;544109;544110;544111;544112;544113;544114;771957;771958;771959;771960;771961;771962;771963;771964;771965;771966;771967;771968;771969;771970;771971;771972;771973;771974;771975;771976;771977;771978;771979;771980;771981;771982;771983;771984;771985;771986;771987;771988;771989;771990;771991;771992;771993;771994;771995;771996;771997;771998;771999;772000;772001;772002;772003;772004;795484;795485;959933;959934;959935;959936;959937;959938;959939;959940;959941;959942;959943;959944;959945;959946;959947;959948;959949;959950;959951;959952;959953;959954;1053518	170827;485818;544078;771977;795485;959943;1053518	2044	37	-1
P40121	P40121	3	3	3	Macrophage-capping protein	CAPG	sp|P40121|CAPG_HUMAN Macrophage-capping protein OS=Homo sapiens (Human) OX=9606 GN=CAPG PE=1 SV=2	1	3	3	3	0	0	0	0	0	0	0	0	0	0	0	0	3	1	0	0	0	1	2	1	1	0	1	0	0	0	0	0	0	0	0	0	0	0	0	0	3	1	0	0	0	1	2	1	1	0	1	0	0	0	0	0	0	0	0	0	0	0	0	0	3	1	0	0	0	1	2	1	1	0	1	0	15.2	15.2	15.2	38.498	348	348	1.58	5	7		0.00040096	6.1986													By MS/MS	By MS/MS				By MS/MS	By MS/MS	By MS/MS	By MS/MS		By matching		0	0	0	0	0	0	0	0	0	0	0	0	15.2	4.6	0	0	0	7.2	11.8	4.6	3.4	0	3.4	0	58446000	0	0	0	0	0	0	0	0	0	0	0	0	25496000	8507000	0	0	0	2773200	16881000	4371200	237080	0	180510	0	0	0	0	0	0	0	0	0	0	0	0	0	2910900	0	0	0	0	0	5096300	0	0	0	0	0	0	0	0	0	0	0	0	0	0	0	0	0	2	1	0	0	0	1	2	0	1	0	0	0	7	EVQGNESDLFMSYFPR;MYTAIPQSGSPFPGSVQDPGLHVWR;VSDATGQMNLTK				1066	7582;21764;32883	True;True;True	7750;22249;33588	179395;179396;179397;179398;521949;521950;521951;521952;783515;783516;783517;783518	233881;233882;686976;686977;686978;686979;1024630	233881;686976;1024630	2045;2046	1;107	-1
P40189	P40189	5	5	5	Interleukin-6 receptor subunit beta	IL6ST	sp|P40189|IL6RB_HUMAN Interleukin-6 receptor subunit beta OS=Homo sapiens (Human) OX=9606 GN=IL6ST PE=1 SV=2	1	5	5	5	3	3	2	2	2	2	2	2	3	3	2	2	0	0	1	0	1	0	1	0	0	0	0	0	3	3	2	2	2	2	2	2	3	3	2	2	0	0	1	0	1	0	1	0	0	0	0	0	3	3	2	2	2	2	2	2	3	3	2	2	0	0	1	0	1	0	1	0	0	0	0	0	7.4	7.4	7.4	103.54	918	918	1.8	14	14	7	0.0004042	6.324	By MS/MS	By MS/MS	By MS/MS	By MS/MS	By MS/MS	By MS/MS	By MS/MS	By MS/MS	By MS/MS	By MS/MS	By MS/MS	By MS/MS			By matching		By matching		By matching						4.4	4.4	2.5	2.5	2.4	2.9	2.9	2.5	4.4	4.7	2.5	2.9	0	0	1.9	0	1.1	0	1.1	0	0	0	0	0	186390000	52825000	15297000	9572500	11493000	9237700	11757000	7644400	6556100	12878000	25622000	12134000	5550500	0	0	2766200	0	1735900	0	1316700	0	0	0	0	0	4475800	3150900	3357400	3834500	0	2610800	5121100	2697700	3408700	3833400	3535000	2759100	0	0	0	0	0	0	0	0	0	0	0	0	4	3	2	2	2	2	3	4	3	3	4	2	0	0	0	0	0	0	0	0	0	0	0	0	34	DNMLWVEWTTPR;FETVGMEAATDEGMPK;ILDYEVTLTR;SSFTVQDLKPFTEYVFR;VTSDHINFDPVYK				1067	4543;7998;13345;27703;33205	True;True;True;True;True	4664;8168;13598;28309;33914	111771;189239;316226;316227;316228;316229;316230;316231;316232;316233;316234;316235;316236;316237;316238;316239;316240;658300;658301;658302;658303;658304;658305;658306;658307;658308;658309;790412;790413;790414;790415;790416;790417;790418;790419	147871;247081;412935;412936;412937;412938;412939;412940;412941;412942;412943;412944;412945;412946;412947;412948;412949;861334;861335;861336;861337;861338;861339;1033064;1033065;1033066;1033067;1033068;1033069;1033070;1033071;1033072;1033073;1033074;1033075	147871;247081;412935;861335;1033073			-1
P40222	P40222	14	14	14	Alpha-taxilin	TXLNA	sp|P40222|TXLNA_HUMAN Alpha-taxilin OS=Homo sapiens (Human) OX=9606 GN=TXLNA PE=1 SV=3	1	14	14	14	6	4	4	6	4	7	6	4	4	5	6	8	8	7	8	10	9	11	7	7	8	8	6	5	6	4	4	6	4	7	6	4	4	5	6	8	8	7	8	10	9	11	7	7	8	8	6	5	6	4	4	6	4	7	6	4	4	5	6	8	8	7	8	10	9	11	7	7	8	8	6	5	32.8	32.8	32.8	61.89	546	546	2.54	10	105	154	0	86.653	By MS/MS	By MS/MS	By MS/MS	By MS/MS	By MS/MS	By MS/MS	By MS/MS	By MS/MS	By MS/MS	By MS/MS	By MS/MS	By MS/MS	By MS/MS	By MS/MS	By MS/MS	By MS/MS	By MS/MS	By MS/MS	By MS/MS	By MS/MS	By MS/MS	By MS/MS	By MS/MS	By MS/MS	19	14.1	15.9	21.8	14.7	21.1	14.7	14.7	15.9	17.9	20.5	25.5	27.3	25.6	25.6	26.7	21.6	29.3	19.4	23.1	22.3	23.4	22.2	16.3	2545500000	92752000	65588000	84939000	69611000	56414000	105130000	29034000	59023000	66960000	75655000	111350000	156270000	165150000	148850000	130470000	152030000	216710000	153100000	129440000	94633000	117170000	74304000	119110000	71786000	10556000	8794600	8426600	9383500	7751600	9621500	10663000	8608800	7681000	11569000	12295000	13247000	13742000	9566000	11557000	22250000	17155000	18746000	11048000	9276200	11270000	10899000	13731000	13223000	7	9	8	7	10	10	11	6	9	13	15	14	13	14	11	17	15	18	13	8	9	10	11	12	270	DVSEELSR;EITLLMQTLNTLSTPEEK;EVTSHFQVTLNDIQLQMEQHNER;LIEQYELR;LQQAQEMLK;LRQENMELAER;PSQAAPAVEAEGPGSSQAPR;QQLALYTEKFEEFQNTLSK;RPEGPGAQAPSSPR;SSEVFTTFK;SSEVFTTFKQEMEK;SSPGQPEAGPEGAQER;SSPGQPEAGPEGAQERPSQAAPAVEAEGPGSSQAPR;VQDLSAGGQGSLTDSGPER				1068	5124;6260;7614;17298;19104;19262;23572;24589;25322;27690;27691;27800;27801;32731	True;True;True;True;True;True;True;True;True;True;True;True;True;True	5253;6403;7782;17646;19491;19651;24098;25137;25882;28296;28297;28406;28407;33432	125050;125051;125052;125053;149160;149161;149162;149163;149164;149165;149166;149167;149168;149169;149170;149171;149172;149173;149174;149175;149176;149177;149178;149179;149180;149181;149182;149183;149184;149185;149186;149187;179954;179955;179956;179957;179958;179959;179960;179961;179962;179963;417556;417557;417558;417559;417560;417561;459735;459736;459737;459738;459739;459740;459741;459742;459743;459744;459745;459746;459747;459748;459749;459750;466811;466812;466813;466814;466815;466816;466817;466818;466819;466820;466821;466822;466823;466824;466825;466826;466827;466828;466829;466830;466831;466832;466833;466834;466835;567827;589361;589362;589363;589364;589365;605986;605987;605988;605989;605990;605991;605992;605993;605994;605995;605996;605997;605998;605999;606000;606001;606002;606003;606004;606005;606006;606007;606008;606009;606010;606011;606012;606013;606014;606015;606016;606017;606018;606019;606020;606021;606022;606023;606024;606025;606026;606027;606028;606029;606030;606031;606032;606033;606034;606035;606036;606037;606038;606039;606040;606041;606042;658039;658040;658041;658042;658043;658044;658045;658046;658047;660438;660439;660440;660441;660442;660443;660444;660445;660446;660447;660448;660449;660450;660451;660452;660453;660454;660455;660456;660457;660458;660459;660460;660461;660462;660463;660464;660465;660466;660467;660468;660469;660470;660471;660472;660473;660474;660475;660476;660477;660478;660479;660480;660481;660482;660483;660484;660485;660486;660487;660488;660489;660490;660491;660492;660493;660494;660495;660496;660497;660498;660499;780590;780591;780592;780593;780594;780595;780596;780597;780598;780599;780600;780601;780602;780603;780604;780605;780606;780607;780608;780609;780610;780611;780612;780613;780614;780615;780616;780617;780618;780619;780620;780621;780622;780623;780624;780625;780626;780627;780628;780629;780630;780631;780632;780633;780634;780635	164125;164126;194020;194021;194022;194023;194024;194025;194026;194027;194028;194029;194030;194031;194032;194033;194034;194035;194036;194037;194038;194039;194040;194041;194042;194043;194044;194045;194046;194047;234462;234463;234464;546323;602830;602831;602832;602833;602834;602835;602836;602837;602838;602839;602840;613200;613201;613202;613203;613204;613205;613206;613207;613208;613209;613210;613211;613212;613213;613214;613215;613216;613217;613218;613219;613220;613221;613222;750580;777895;797781;797782;797783;797784;797785;797786;797787;797788;797789;797790;797791;797792;797793;797794;797795;797796;797797;797798;797799;797800;797801;797802;797803;797804;797805;797806;797807;797808;797809;797810;797811;797812;797813;797814;797815;797816;797817;797818;797819;797820;797821;797822;797823;797824;797825;797826;797827;797828;797829;797830;797831;797832;797833;861059;861060;861061;861062;861063;861064;863982;863983;863984;863985;863986;863987;863988;863989;863990;863991;863992;863993;863994;863995;863996;863997;863998;863999;864000;864001;864002;864003;864004;864005;864006;864007;864008;864009;864010;864011;864012;864013;864014;864015;864016;864017;864018;864019;864020;864021;864022;864023;864024;864025;864026;864027;864028;864029;864030;864031;864032;864033;864034;864035;864036;864037;864038;864039;864040;864041;864042;864043;864044;864045;864046;864047;864048;864049;864050;1020979;1020980;1020981;1020982;1020983;1020984;1020985;1020986;1020987;1020988;1020989;1020990;1020991;1020992;1020993;1020994;1020995;1020996;1020997;1020998;1020999;1021000;1021001;1021002;1021003;1021004;1021005;1021006;1021007;1021008;1021009;1021010;1021011;1021012;1021013;1021014;1021015;1021016;1021017;1021018;1021019;1021020;1021021;1021022;1021023;1021024;1021025;1021026;1021027;1021028;1021029;1021030;1021031;1021032;1021033;1021034;1021035;1021036;1021037;1021038;1021039;1021040;1021041;1021042;1021043;1021044;1021045;1021046;1021047;1021048;1021049;1021050	164125;194040;234463;546323;602835;613202;750580;777895;797797;861060;861064;863984;863988;1021014	2047;2048;2049;2050;2051	176;288;303;347;415	-1
P40227	P40227	27	27	22	T-complex protein 1 subunit zeta	CCT6A	sp|P40227|TCPZ_HUMAN T-complex protein 1 subunit zeta OS=Homo sapiens (Human) OX=9606 GN=CCT6A PE=1 SV=3	1	27	27	22	24	21	23	26	25	26	23	24	23	23	23	26	24	25	24	26	25	24	26	27	25	25	23	25	24	21	23	26	25	26	23	24	23	23	23	26	24	25	24	26	25	24	26	27	25	25	23	25	19	16	18	21	20	21	18	19	18	18	18	21	19	20	19	21	20	19	21	22	20	20	18	20	49.7	49.7	40.7	58.024	531	531	2.15	421	800	701	0	226.55	By MS/MS	By MS/MS	By MS/MS	By MS/MS	By MS/MS	By MS/MS	By MS/MS	By MS/MS	By MS/MS	By MS/MS	By MS/MS	By MS/MS	By MS/MS	By MS/MS	By MS/MS	By MS/MS	By MS/MS	By MS/MS	By MS/MS	By MS/MS	By MS/MS	By MS/MS	By MS/MS	By MS/MS	48.4	46.7	46.5	48.4	48.4	49.7	47.1	48.4	48.4	46.1	45.4	49.7	48	47.8	47.8	49.7	49.7	49.7	49.7	49.7	49.7	49.7	46.7	49.7	155930000000	4373100000	4876400000	4905000000	8.1966e+09	9516000000	8880200000	3.1902e+09	6.941e+09	6.1297e+09	5711000000	7.7075e+09	6.6741e+09	9921000000	6.8808e+09	3.2287e+09	4675600000	10831000000	5142800000	9709300000	5536100000	4551800000	4.0942e+09	8.2773e+09	5.9809e+09	220330000	228480000	230410000	416800000	433600000	422940000	285720000	315400000	325140000	326730000	337220000	319760000	325730000	312790000	281600000	414530000	427040000	408530000	334810000	336100000	311560000	366510000	354970000	324300000	98	99	109	126	156	150	111	133	117	123	118	135	121	146	129	133	154	151	123	133	127	130	128	128	3078	ALQFLEEVK;AQAALAVNISAAR;AQLGVQAFADALLIIPK;DGNVLLHEMQIQHPTASLIAK;EGIVALR;EMDRETLIDVAR;ETLIDVAR;GFVVINQK;GIDPFSLDALSK;GLQDVLR;GLVLDHGAR;HKSETDTSLIR;HTLTQIK;IITEGFEAAK;KQDEPIDLFMIEIMEMK;MLVSGAGDIK;QADLYISEGLHPR;QDEPIDLFMIEIMEMK;SETDTSLIR;SVTLLIK;TEVNSGFFYK;TKVHAELADVLTEAVVDSILAIK;TKVHAELADVLTEAVVDSILAIKK;VATAQDDITGDGTTSNVLIIGELLK;VHAELADVLTEAVVDSILAIK;VHAELADVLTEAVVDSILAIKK;VLAQNSGFDLQETLVK				1069	1838;2307;2415;3780;5943;6794;7372;9858;10079;10465;10518;11757;12131;13186;15510;21242;23661;23769;26007;28241;28770;29273;29274;30821;31515;31516;31880	True;True;True;True;True;True;True;True;True;True;True;True;True;True;True;True;True;True;True;True;True;True;True;True;True;True;True	1879;2364;2475;3878;3879;6080;6947;6948;7537;10056;10282;10673;10726;11991;12371;13437;15813;15814;15815;15816;21704;24192;24302;26585;28850;29398;29911;29912;31486;32197;32198;32570	43717;43718;43719;43720;43721;43722;43723;43724;43725;43726;43727;43728;43729;43730;43731;43732;43733;43734;43735;43736;43737;43738;43739;43740;43741;43742;43743;43744;43745;43746;43747;43748;43749;43750;43751;43752;43753;43754;43755;43756;43757;43758;43759;43760;43761;43762;43763;43764;43765;43766;43767;43768;43769;43770;43771;43772;43773;43774;43775;43776;43777;43778;43779;43780;43781;54639;54640;54641;54642;54643;54644;54645;54646;54647;54648;54649;54650;54651;54652;54653;54654;54655;54656;54657;54658;54659;54660;54661;54662;54663;54664;54665;54666;54667;54668;54669;54670;54671;54672;54673;54674;54675;54676;54677;54678;54679;54680;54681;54682;54683;54684;54685;54686;54687;54688;54689;54690;54691;54692;54693;54694;54695;54696;54697;54698;54699;54700;54701;54702;54703;54704;54705;54706;54707;54708;54709;54710;54711;54712;54713;54714;54715;54716;54717;54718;54719;54720;54721;57189;57190;57191;57192;57193;57194;57195;57196;57197;57198;57199;57200;57201;57202;57203;57204;57205;57206;57207;57208;57209;57210;57211;57212;57213;57214;57215;57216;57217;57218;57219;57220;57221;57222;57223;57224;57225;57226;57227;57228;57229;57230;57231;57232;57233;57234;57235;57236;57237;57238;57239;57240;57241;57242;57243;57244;57245;57246;57247;57248;57249;57250;57251;57252;57253;57254;57255;57256;57257;57258;57259;57260;57261;57262;57263;57264;57265;57266;57267;57268;57269;57270;57271;57272;57273;57274;57275;57276;57277;57278;57279;57280;57281;57282;57283;57284;57285;57286;57287;57288;57289;57290;57291;57292;57293;57294;57295;57296;57297;57298;57299;57300;57301;57302;57303;57304;57305;57306;57307;57308;57309;57310;57311;57312;57313;57314;57315;57316;57317;57318;57319;57320;57321;57322;57323;57324;57325;57326;57327;57328;57329;57330;57331;57332;57333;57334;57335;57336;57337;57338;57339;57340;57341;57342;57343;57344;57345;57346;57347;57348;57349;57350;57351;57352;57353;57354;57355;57356;57357;57358;57359;57360;57361;57362;57363;57364;57365;57366;57367;57368;57369;57370;57371;57372;57373;57374;57375;57376;57377;57378;57379;57380;57381;57382;57383;57384;57385;57386;57387;57388;57389;93959;93960;93961;93962;93963;93964;93965;93966;93967;93968;93969;93970;93971;93972;93973;93974;93975;93976;93977;93978;93979;93980;93981;93982;93983;93984;93985;93986;93987;93988;93989;93990;93991;93992;93993;93994;93995;93996;93997;93998;93999;94000;94001;94002;94003;94004;94005;94006;94007;94008;94009;94010;94011;94012;94013;94014;94015;94016;94017;94018;94019;94020;94021;94022;94023;94024;94025;94026;94027;94028;94029;94030;94031;94032;94033;94034;94035;94036;94037;94038;94039;94040;94041;94042;94043;94044;94045;94046;94047;94048;94049;94050;94051;94052;94053;94054;94055;94056;94057;94058;94059;94060;94061;94062;94063;94064;94065;94066;94067;94068;94069;94070;94071;94072;94073;94074;94075;94076;94077;94078;94079;94080;94081;94082;94083;94084;94085;94086;94087;94088;94089;94090;94091;94092;94093;94094;94095;94096;94097;94098;94099;94100;94101;94102;94103;94104;94105;94106;94107;94108;94109;94110;94111;94112;94113;94114;94115;94116;94117;94118;94119;94120;94121;94122;94123;94124;94125;94126;94127;94128;94129;94130;94131;94132;94133;94134;94135;94136;94137;94138;94139;94140;94141;94142;94143;94144;94145;94146;94147;94148;94149;94150;94151;94152;141911;141912;141913;141914;141915;141916;141917;141918;141919;141920;141921;141922;141923;141924;141925;141926;141927;141928;141929;141930;141931;141932;141933;141934;141935;141936;141937;141938;141939;141940;141941;141942;141943;141944;141945;141946;141947;161326;161327;161328;161329;161330;161331;161332;161333;161334;161335;161336;161337;161338;161339;161340;161341;161342;161343;161344;161345;161346;161347;161348;161349;161350;161351;161352;161353;161354;161355;161356;161357;161358;161359;161360;161361;161362;161363;161364;161365;161366;161367;161368;161369;161370;161371;161372;161373;161374;161375;161376;161377;161378;161379;161380;161381;161382;161383;161384;161385;161386;161387;161388;161389;161390;161391;161392;161393;161394;161395;161396;161397;174280;174281;174282;174283;174284;174285;174286;174287;174288;174289;174290;230362;230363;230364;230365;230366;230367;230368;230369;230370;230371;230372;230373;230374;230375;230376;230377;230378;230379;230380;230381;230382;230383;230384;230385;230386;230387;230388;230389;230390;230391;230392;230393;230394;230395;230396;230397;230398;230399;230400;230401;230402;230403;230404;230405;230406;230407;230408;230409;230410;230411;230412;230413;230414;230415;230416;230417;230418;230419;236309;236310;236311;236312;236313;236314;236315;236316;236317;236318;236319;236320;236321;236322;236323;236324;236325;236326;236327;236328;236329;236330;236331;236332;236333;236334;236335;236336;236337;236338;236339;236340;236341;236342;236343;236344;236345;236346;236347;236348;236349;236350;236351;236352;236353;236354;236355;236356;236357;236358;236359;236360;236361;236362;236363;236364;236365;236366;236367;236368;236369;236370;236371;236372;236373;236374;236375;236376;236377;236378;236379;236380;247292;247293;247294;247295;247296;247297;247298;247299;247300;247301;247302;247303;247304;247305;247306;247307;247308;247309;247310;247311;247312;247313;247314;247315;247316;247317;247318;247319;247320;247321;247322;247323;247324;247325;247326;247327;247328;247329;247330;247331;247332;247333;247334;247335;247336;247337;247338;247339;247340;247341;247342;247343;247344;247345;247346;247347;247348;247349;247350;247351;247352;247353;247354;247355;247356;247357;247358;247359;248624;248625;248626;248627;248628;248629;248630;248631;248632;248633;248634;248635;248636;248637;248638;248639;248640;248641;248642;248643;248644;248645;248646;248647;248648;248649;248650;278435;278436;278437;278438;278439;278440;278441;278442;278443;278444;278445;278446;278447;278448;278449;278450;278451;278452;278453;278454;278455;278456;278457;278458;278459;278460;278461;278462;278463;278464;278465;278466;278467;278468;278469;278470;278471;278472;278473;278474;278475;278476;278477;278478;278479;278480;278481;278482;278483;278484;278485;278486;278487;278488;278489;278490;278491;278492;278493;278494;278495;278496;278497;278498;278499;278500;278501;278502;278503;278504;278505;278506;278507;278508;278509;278510;278511;278512;278513;278514;278515;278516;286762;286763;286764;286765;286766;286767;286768;286769;286770;286771;286772;286773;286774;286775;286776;286777;286778;286779;286780;286781;286782;312644;312645;312646;312647;312648;312649;312650;312651;312652;312653;312654;312655;312656;312657;312658;312659;312660;312661;312662;312663;312664;312665;312666;312667;312668;312669;312670;312671;312672;373633;373634;373635;373636;373637;373638;373639;373640;373641;373642;373643;373644;373645;373646;373647;373648;373649;373650;373651;373652;373653;373654;373655;373656;373657;373658;373659;373660;373661;373662;373663;373664;373665;373666;373667;373668;373669;373670;373671;373672;373673;373674;373675;373676;373677;373678;373679;373680;373681;373682;373683;373684;373685;373686;373687;373688;373689;373690;373691;373692;373693;373694;373695;373696;373697;373698;373699;373700;373701;373702;373703;373704;373705;373706;373707;373708;373709;373710;373711;373712;373713;373714;373715;373716;373717;373718;373719;373720;373721;373722;373723;373724;373725;373726;373727;509364;509365;509366;509367;509368;509369;509370;509371;509372;509373;509374;509375;509376;509377;509378;509379;509380;509381;509382;509383;509384;509385;509386;509387;509388;509389;509390;509391;509392;509393;509394;509395;509396;509397;509398;509399;509400;509401;509402;509403;509404;509405;509406;509407;509408;509409;509410;509411;509412;509413;509414;509415;509416;509417;509418;509419;509420;509421;509422;509423;509424;509425;509426;509427;509428;509429;509430;509431;509432;509433;509434;509435;509436;509437;509438;509439;509440;509441;568970;568971;568972;568973;568974;568975;568976;568977;568978;568979;568980;568981;568982;568983;568984;568985;568986;568987;568988;568989;568990;568991;568992;568993;568994;568995;568996;568997;568998;568999;569000;569001;569002;569003;569004;569005;569006;569007;569008;569009;569010;569011;569012;569013;569014;569015;569016;569017;569018;569019;569020;569021;569022;569023;569024;569025;569026;569027;569028;569029;569030;569031;569032;569033;569034;569035;569036;569037;569038;569039;569040;569041;569042;569043;569044;569045;569046;569047;569048;569049;569050;569051;569052;569053;569054;569055;569056;569057;569058;569059;569060;569061;569062;569063;569064;569065;569066;569067;569068;569069;569070;569071;569072;569073;569074;569075;569076;569077;569078;569079;569080;569081;569082;569083;569084;569085;569086;569087;569088;569089;569090;569091;569092;569093;569094;569095;569096;569097;569098;569099;569100;569101;569102;569103;571610;571611;571612;571613;620815;620816;620817;620818;620819;620820;620821;620822;620823;620824;620825;620826;620827;620828;620829;620830;620831;620832;620833;620834;620835;620836;620837;620838;620839;620840;620841;620842;620843;620844;620845;620846;673309;673310;673311;673312;673313;673314;673315;673316;673317;673318;673319;673320;673321;673322;673323;673324;673325;673326;673327;673328;673329;673330;673331;673332;673333;673334;673335;673336;673337;673338;673339;673340;673341;673342;673343;673344;673345;673346;673347;673348;673349;673350;673351;673352;686376;686377;686378;686379;686380;686381;686382;686383;686384;686385;686386;686387;686388;686389;686390;686391;686392;686393;686394;686395;686396;686397;686398;686399;686400;686401;686402;686403;686404;686405;686406;686407;686408;686409;686410;686411;686412;686413;686414;686415;686416;686417;686418;686419;686420;686421;686422;686423;686424;686425;686426;686427;686428;686429;686430;686431;686432;686433;699749;699750;699751;699752;699753;699754;699755;699756;699757;699758;699759;699760;699761;699762;699763;699764;699765;699766;699767;699768;699769;699770;699771;699772;699773;699774;699775;699776;699777;699778;699779;699780;699781;699782;699783;699784;699785;699786;699787;699788;699789;699790;699791;699792;699793;699794;699795;699796;699797;699798;699799;699800;699801;699802;699803;699804;699805;699806;699807;699808;699809;699810;699811;699812;699813;699814;699815;699816;699817;699818;699819;699820;699821;699822;699823;699824;699825;699826;699827;699828;699829;699830;699831;699832;699833;699834;699835;699836;699837;699838;699839;699840;699841;699842;699843;699844;699845;699846;699847;699848;699849;699850;699851;699852;699853;699854;699855;699856;699857;699858;699859;699860;699861;699862;699863;699864;699865;699866;699867;699868;699869;699870;699871;699872;699873;699874;699875;699876;699877;699878;699879;699880;699881;699882;699883;699884;699885;699886;699887;699888;699889;699890;736552;736553;736554;736555;736556;736557;736558;736559;736560;736561;736562;736563;736564;736565;736566;736567;736568;736569;736570;736571;736572;736573;736574;736575;736576;736577;736578;736579;736580;736581;736582;736583;736584;736585;736586;736587;736588;736589;736590;736591;736592;736593;736594;736595;736596;736597;736598;736599;736600;736601;736602;736603;736604;736605;736606;736607;736608;736609;736610;736611;736612;736613;736614;736615;736616;736617;736618;736619;736620;736621;736622;736623;736624;736625;736626;736627;736628;736629;736630;736631;736632;736633;736634;736635;736636;736637;736638;736639;736640;736641;736642;736643;736644;736645;736646;736647;736648;736649;736650;736651;736652;736653;736654;736655;736656;736657;736658;736659;736660;736661;736662;736663;736664;736665;736666;736667;736668;736669;736670;736671;736672;736673;736674;736675;754373;754374;754375;754376;754377;754378;754379;754380;754381;754382;754383;754384;754385;754386;754387;754388;754389;754390;754391;754392;754393;754394;754395;754396;754397;754398;754399;754400;754401;754402;754403;754404;754405;754406;754407;754408;754409;754410;754411;754412;754413;754414;754415;754416;754417;754418;754419;754420;754421;754422;754423;754424;754425;754426;754427;754428;754429;754430;754431;754432;754433;754434;754435;754436;754437;754438;754439;754440;754441;754442;754443;754444;754445;754446;754447;754448;754449;754450;754451;754452;754453;754454;754455;754456;754457;754458;754459;754460;754461;754462;754463;754464;754465;754466;754467;754468;754469;754470;754471;754472;754473;754474;754475;754476;754477;754478;754479;754480;754481;762175;762176;762177;762178;762179;762180;762181;762182;762183;762184;762185;762186;762187;762188;762189;762190;762191;762192;762193;762194;762195;762196;762197;762198;762199;762200;762201;762202;762203;762204;762205;762206;762207;762208;762209;762210;762211;762212;762213;762214;762215;762216;762217;762218;762219;762220;762221;762222;762223;762224;762225;762226;762227;762228;762229;762230;762231;762232;762233;762234;762235;762236;762237;762238;762239;762240;762241;762242;762243;762244;762245;762246;762247;762248;762249;762250;762251;762252;762253;762254;762255;762256	56670;56671;56672;56673;56674;56675;56676;56677;56678;56679;56680;56681;56682;56683;56684;56685;56686;56687;56688;56689;56690;56691;56692;56693;56694;56695;56696;56697;56698;56699;56700;56701;56702;56703;56704;56705;56706;56707;56708;56709;56710;56711;56712;56713;56714;56715;56716;56717;56718;56719;56720;56721;56722;56723;56724;56725;56726;56727;56728;56729;56730;56731;56732;56733;56734;56735;56736;56737;56738;56739;56740;56741;56742;56743;56744;56745;56746;56747;56748;56749;56750;56751;56752;56753;56754;56755;56756;56757;56758;56759;56760;56761;56762;56763;56764;56765;56766;56767;56768;56769;56770;56771;56772;56773;56774;56775;56776;56777;56778;56779;56780;56781;56782;56783;56784;56785;56786;56787;56788;56789;56790;56791;56792;56793;56794;56795;56796;56797;56798;56799;56800;56801;56802;56803;56804;56805;56806;56807;56808;56809;56810;56811;56812;56813;56814;56815;56816;56817;56818;56819;56820;56821;56822;70454;70455;70456;70457;70458;70459;70460;70461;70462;70463;70464;70465;70466;70467;70468;70469;70470;70471;70472;70473;70474;70475;70476;70477;70478;70479;70480;70481;70482;70483;70484;70485;70486;70487;70488;70489;70490;70491;70492;70493;70494;70495;70496;70497;70498;70499;70500;70501;70502;70503;70504;70505;70506;70507;70508;70509;70510;70511;70512;70513;70514;70515;70516;70517;70518;70519;70520;70521;70522;70523;70524;70525;70526;70527;70528;70529;70530;70531;70532;70533;70534;70535;70536;70537;70538;70539;70540;70541;70542;70543;70544;70545;70546;70547;70548;70549;70550;70551;70552;70553;70554;70555;70556;70557;70558;70559;70560;70561;70562;70563;70564;70565;70566;70567;70568;70569;70570;70571;70572;70573;70574;70575;70576;70577;70578;70579;70580;70581;70582;70583;70584;70585;70586;70587;70588;70589;70590;70591;70592;70593;70594;70595;70596;70597;70598;70599;70600;70601;70602;70603;70604;70605;70606;70607;70608;70609;70610;70611;70612;70613;70614;70615;70616;70617;70618;70619;70620;70621;70622;70623;70624;70625;70626;70627;70628;70629;70630;70631;70632;70633;70634;70635;70636;70637;70638;70639;70640;70641;70642;70643;70644;70645;70646;70647;70648;70649;70650;70651;70652;70653;70654;70655;70656;70657;70658;70659;70660;70661;70662;70663;70664;70665;70666;73828;73829;73830;73831;73832;73833;73834;73835;73836;73837;73838;73839;73840;73841;73842;73843;73844;73845;73846;73847;73848;73849;73850;73851;73852;73853;73854;73855;73856;73857;73858;73859;73860;73861;73862;73863;73864;73865;73866;73867;73868;73869;73870;73871;73872;73873;73874;73875;73876;73877;73878;73879;73880;73881;73882;73883;73884;73885;73886;73887;73888;73889;73890;73891;73892;73893;73894;73895;73896;73897;73898;73899;73900;73901;73902;73903;73904;73905;73906;73907;73908;73909;73910;73911;73912;73913;73914;73915;73916;73917;73918;73919;73920;73921;73922;73923;73924;73925;73926;73927;73928;73929;73930;73931;73932;73933;73934;73935;73936;73937;73938;73939;73940;73941;73942;73943;73944;73945;73946;73947;73948;73949;73950;73951;73952;73953;73954;73955;73956;73957;73958;73959;73960;73961;73962;73963;73964;73965;73966;73967;73968;73969;73970;73971;73972;73973;73974;73975;73976;73977;73978;73979;73980;73981;73982;73983;73984;73985;73986;73987;73988;73989;73990;73991;73992;73993;73994;73995;73996;73997;73998;73999;74000;74001;74002;74003;74004;74005;74006;74007;74008;74009;74010;74011;74012;74013;74014;74015;74016;74017;74018;74019;74020;74021;74022;74023;74024;74025;74026;74027;74028;74029;74030;74031;74032;74033;74034;74035;74036;74037;74038;74039;74040;74041;74042;74043;74044;74045;74046;74047;74048;74049;74050;74051;74052;74053;74054;74055;74056;74057;74058;74059;74060;74061;74062;74063;74064;74065;74066;74067;74068;74069;74070;74071;74072;74073;74074;74075;74076;74077;74078;74079;74080;74081;74082;74083;74084;74085;74086;74087;74088;74089;74090;74091;74092;74093;74094;74095;74096;74097;74098;74099;74100;74101;74102;74103;74104;74105;74106;74107;74108;74109;74110;74111;74112;74113;74114;74115;74116;74117;74118;74119;74120;74121;74122;74123;74124;74125;74126;74127;74128;74129;74130;74131;74132;74133;74134;74135;74136;74137;74138;74139;74140;74141;74142;74143;74144;74145;74146;74147;74148;74149;74150;74151;74152;74153;74154;74155;74156;74157;74158;74159;74160;74161;74162;74163;74164;74165;74166;74167;74168;74169;74170;74171;74172;74173;74174;74175;74176;74177;74178;74179;74180;74181;74182;74183;74184;74185;74186;74187;74188;74189;74190;74191;74192;74193;74194;74195;74196;74197;74198;74199;74200;74201;74202;74203;74204;74205;74206;74207;74208;74209;74210;74211;74212;74213;74214;74215;74216;74217;74218;74219;74220;74221;74222;74223;74224;74225;74226;74227;74228;74229;74230;74231;74232;74233;74234;74235;74236;74237;74238;74239;74240;74241;74242;74243;74244;74245;74246;74247;74248;74249;74250;74251;74252;74253;74254;74255;74256;74257;74258;74259;74260;74261;74262;74263;74264;74265;74266;74267;74268;74269;74270;74271;74272;74273;74274;74275;74276;74277;74278;74279;74280;74281;74282;74283;74284;74285;74286;74287;74288;74289;74290;74291;74292;74293;74294;74295;74296;74297;74298;74299;74300;74301;74302;74303;74304;124433;124434;124435;124436;124437;124438;124439;124440;124441;124442;124443;124444;124445;124446;124447;124448;124449;124450;124451;124452;124453;124454;124455;124456;124457;124458;124459;124460;124461;124462;124463;124464;124465;124466;124467;124468;124469;124470;124471;124472;124473;124474;124475;124476;124477;124478;124479;124480;124481;124482;124483;124484;124485;124486;124487;124488;124489;124490;124491;124492;124493;124494;124495;124496;124497;124498;124499;124500;124501;124502;124503;124504;124505;124506;124507;124508;124509;124510;124511;124512;124513;124514;124515;124516;124517;124518;124519;124520;124521;124522;124523;124524;124525;124526;124527;124528;124529;124530;124531;124532;124533;124534;124535;124536;124537;124538;124539;124540;124541;124542;124543;124544;124545;124546;124547;124548;124549;124550;124551;124552;124553;124554;124555;124556;124557;124558;124559;124560;124561;124562;124563;124564;124565;124566;124567;124568;124569;124570;124571;124572;124573;124574;124575;124576;124577;124578;124579;124580;124581;124582;124583;124584;124585;124586;124587;124588;124589;124590;124591;124592;124593;124594;124595;124596;124597;124598;124599;124600;124601;124602;124603;124604;124605;124606;124607;124608;124609;124610;124611;124612;124613;124614;124615;124616;124617;124618;124619;124620;124621;124622;124623;124624;124625;124626;124627;124628;124629;124630;124631;124632;124633;124634;124635;124636;124637;124638;124639;124640;124641;124642;124643;124644;124645;124646;124647;124648;124649;124650;124651;124652;124653;124654;124655;124656;124657;124658;124659;124660;124661;124662;124663;124664;124665;124666;124667;124668;124669;124670;124671;124672;124673;124674;124675;124676;124677;124678;124679;124680;124681;124682;124683;124684;124685;124686;124687;124688;124689;124690;124691;124692;124693;124694;124695;124696;124697;124698;124699;124700;124701;124702;124703;124704;124705;124706;124707;124708;124709;124710;124711;124712;124713;124714;124715;124716;124717;124718;124719;124720;124721;124722;124723;124724;124725;124726;124727;124728;124729;124730;124731;124732;124733;184741;184742;184743;184744;184745;184746;184747;184748;184749;184750;184751;184752;184753;184754;184755;184756;184757;184758;184759;184760;184761;184762;184763;184764;184765;184766;184767;184768;184769;184770;184771;184772;184773;184774;184775;184776;184777;184778;210063;210064;210065;210066;210067;210068;210069;210070;210071;210072;210073;210074;210075;210076;210077;210078;210079;210080;210081;210082;210083;210084;210085;210086;210087;210088;210089;210090;210091;210092;210093;210094;210095;210096;210097;210098;210099;210100;210101;210102;210103;210104;210105;210106;210107;210108;210109;210110;210111;210112;210113;210114;210115;210116;210117;210118;210119;210120;210121;210122;210123;210124;210125;210126;210127;210128;210129;210130;210131;210132;210133;210134;226765;226766;226767;226768;226769;226770;226771;301367;301368;301369;301370;301371;301372;301373;301374;301375;301376;301377;301378;301379;301380;301381;301382;301383;301384;301385;301386;301387;301388;301389;301390;301391;301392;301393;301394;301395;301396;301397;301398;301399;301400;301401;301402;301403;301404;301405;301406;301407;301408;301409;301410;301411;301412;301413;301414;301415;301416;301417;301418;301419;301420;301421;301422;301423;301424;301425;301426;301427;301428;301429;301430;301431;301432;309114;309115;309116;309117;309118;309119;309120;309121;309122;309123;309124;309125;309126;309127;309128;309129;309130;309131;309132;309133;309134;309135;309136;309137;309138;309139;309140;309141;309142;309143;309144;309145;309146;309147;309148;309149;309150;309151;309152;309153;309154;309155;309156;309157;309158;309159;309160;309161;309162;309163;309164;309165;309166;309167;309168;309169;309170;309171;309172;309173;309174;309175;309176;309177;309178;309179;309180;309181;309182;309183;309184;309185;309186;309187;309188;309189;309190;309191;309192;309193;309194;309195;309196;309197;309198;309199;309200;309201;309202;309203;309204;309205;309206;309207;309208;309209;309210;309211;309212;309213;309214;309215;309216;309217;309218;309219;309220;309221;309222;309223;309224;309225;309226;309227;309228;309229;309230;309231;309232;309233;323798;323799;323800;323801;323802;323803;323804;323805;323806;323807;323808;323809;323810;323811;323812;323813;323814;323815;323816;323817;323818;323819;323820;323821;323822;323823;323824;323825;323826;323827;323828;323829;323830;323831;323832;323833;323834;323835;323836;323837;323838;323839;323840;323841;323842;323843;323844;323845;323846;323847;323848;323849;323850;323851;323852;323853;323854;323855;323856;323857;323858;323859;323860;323861;323862;323863;323864;323865;323866;323867;323868;323869;323870;323871;323872;323873;323874;323875;323876;323877;325397;325398;325399;325400;325401;325402;325403;325404;325405;325406;325407;325408;325409;325410;325411;325412;325413;325414;325415;325416;325417;325418;325419;325420;325421;325422;325423;325424;325425;325426;363033;363034;363035;363036;363037;363038;363039;363040;363041;363042;363043;363044;363045;363046;363047;363048;363049;363050;363051;363052;363053;363054;363055;363056;363057;363058;363059;363060;363061;363062;363063;363064;363065;363066;363067;363068;363069;363070;363071;363072;363073;363074;363075;363076;363077;363078;363079;363080;363081;363082;363083;363084;363085;363086;363087;363088;363089;363090;363091;363092;363093;363094;363095;363096;363097;363098;363099;363100;363101;363102;363103;363104;363105;363106;363107;363108;363109;363110;363111;363112;363113;363114;363115;363116;363117;363118;363119;363120;363121;363122;363123;363124;363125;363126;363127;363128;363129;363130;363131;363132;363133;363134;363135;363136;363137;363138;363139;363140;363141;363142;363143;363144;363145;373656;373657;373658;373659;373660;373661;373662;373663;373664;373665;373666;408529;408530;408531;408532;408533;408534;408535;408536;408537;408538;408539;408540;408541;408542;408543;408544;408545;408546;408547;408548;408549;408550;408551;408552;408553;408554;408555;408556;408557;408558;408559;408560;408561;408562;408563;408564;408565;408566;408567;408568;408569;408570;408571;408572;408573;408574;408575;408576;408577;489724;489725;489726;489727;489728;489729;489730;489731;489732;489733;489734;489735;489736;489737;489738;489739;489740;489741;489742;489743;489744;489745;489746;489747;489748;489749;489750;489751;489752;489753;489754;489755;489756;489757;489758;489759;489760;489761;489762;489763;489764;489765;489766;489767;489768;489769;489770;489771;489772;489773;489774;489775;489776;489777;489778;489779;489780;489781;489782;489783;489784;489785;489786;489787;489788;489789;489790;489791;489792;489793;489794;489795;489796;489797;489798;489799;489800;489801;489802;489803;489804;489805;489806;489807;489808;489809;489810;489811;489812;489813;489814;489815;489816;489817;489818;489819;489820;489821;489822;489823;489824;489825;489826;489827;489828;489829;489830;489831;489832;489833;489834;489835;489836;489837;669622;669623;669624;669625;669626;669627;669628;669629;669630;669631;669632;669633;669634;669635;669636;669637;669638;669639;669640;669641;669642;669643;669644;669645;669646;669647;669648;669649;669650;669651;669652;669653;669654;669655;669656;669657;669658;669659;669660;669661;669662;669663;669664;669665;669666;669667;669668;669669;669670;669671;669672;669673;669674;669675;669676;669677;669678;669679;669680;669681;669682;669683;669684;669685;669686;669687;669688;669689;669690;669691;669692;669693;669694;669695;669696;669697;669698;669699;669700;669701;669702;669703;669704;669705;669706;669707;669708;669709;669710;669711;669712;669713;669714;669715;669716;669717;669718;669719;669720;669721;669722;669723;669724;669725;669726;669727;669728;669729;669730;669731;669732;669733;669734;669735;669736;669737;669738;669739;669740;669741;669742;669743;669744;669745;669746;669747;669748;669749;669750;669751;669752;669753;669754;669755;669756;669757;669758;669759;669760;669761;669762;669763;669764;669765;669766;669767;669768;669769;669770;669771;669772;669773;669774;669775;669776;751990;751991;751992;751993;751994;751995;751996;751997;751998;751999;752000;752001;752002;752003;752004;752005;752006;752007;752008;752009;752010;752011;752012;752013;752014;752015;752016;752017;752018;752019;752020;752021;752022;752023;752024;752025;752026;752027;752028;752029;752030;752031;752032;752033;752034;752035;752036;752037;752038;752039;752040;752041;752042;752043;752044;752045;752046;752047;752048;752049;752050;752051;752052;752053;752054;752055;752056;752057;752058;752059;752060;752061;752062;752063;752064;752065;752066;752067;752068;752069;752070;752071;752072;752073;752074;752075;752076;752077;752078;752079;752080;752081;752082;752083;752084;752085;752086;752087;752088;752089;752090;752091;752092;752093;752094;752095;752096;752097;752098;752099;752100;752101;752102;752103;752104;752105;752106;752107;752108;752109;752110;752111;752112;752113;752114;752115;752116;752117;752118;752119;752120;752121;752122;752123;752124;752125;752126;752127;752128;752129;752130;752131;752132;752133;752134;752135;752136;752137;752138;752139;752140;752141;752142;752143;752144;752145;752146;752147;752148;752149;752150;752151;752152;752153;752154;752155;752156;755118;755119;814792;814793;814794;814795;814796;814797;814798;814799;814800;814801;814802;814803;814804;814805;814806;814807;814808;814809;814810;814811;814812;814813;814814;814815;814816;814817;814818;814819;814820;814821;814822;814823;814824;814825;814826;814827;814828;814829;814830;814831;814832;814833;814834;814835;814836;814837;880051;880052;880053;880054;880055;880056;880057;880058;880059;880060;880061;880062;880063;880064;880065;880066;880067;880068;880069;880070;880071;880072;880073;880074;880075;880076;880077;880078;880079;880080;880081;880082;880083;880084;880085;880086;880087;880088;880089;880090;880091;880092;898611;898612;898613;898614;898615;898616;898617;898618;898619;898620;898621;898622;898623;898624;898625;898626;898627;898628;898629;898630;898631;898632;898633;898634;898635;898636;898637;898638;898639;898640;898641;898642;898643;898644;898645;898646;898647;898648;898649;898650;898651;898652;898653;898654;898655;898656;898657;898658;898659;898660;898661;898662;898663;898664;898665;898666;898667;898668;898669;898670;898671;898672;898673;898674;898675;898676;898677;898678;898679;898680;898681;898682;898683;898684;898685;898686;898687;898688;898689;898690;898691;898692;898693;898694;898695;898696;898697;898698;898699;898700;898701;898702;898703;898704;898705;898706;898707;898708;898709;898710;898711;898712;898713;898714;898715;898716;898717;898718;898719;898720;898721;898722;898723;898724;898725;898726;898727;898728;898729;898730;898731;916478;916479;916480;916481;916482;916483;916484;916485;916486;916487;916488;916489;916490;916491;916492;916493;916494;916495;916496;916497;916498;916499;916500;916501;916502;916503;916504;916505;916506;916507;916508;916509;916510;916511;916512;916513;916514;916515;916516;916517;916518;916519;916520;916521;916522;916523;916524;916525;916526;916527;916528;916529;916530;916531;916532;916533;916534;916535;916536;916537;916538;916539;916540;916541;916542;916543;916544;916545;916546;916547;916548;916549;916550;916551;916552;916553;916554;916555;916556;916557;916558;916559;916560;916561;916562;916563;916564;916565;916566;916567;916568;916569;916570;916571;916572;916573;916574;916575;916576;916577;916578;916579;916580;916581;916582;916583;916584;916585;916586;916587;916588;916589;916590;916591;916592;916593;916594;916595;916596;916597;916598;916599;916600;916601;916602;916603;916604;916605;916606;916607;916608;916609;916610;916611;916612;916613;916614;916615;916616;916617;916618;916619;916620;916621;916622;916623;916624;916625;916626;916627;916628;916629;916630;916631;916632;916633;916634;916635;916636;916637;916638;916639;916640;916641;916642;916643;916644;916645;916646;916647;916648;916649;916650;916651;916652;916653;916654;916655;916656;916657;916658;916659;916660;916661;916662;916663;916664;916665;916666;916667;916668;916669;916670;916671;916672;916673;916674;916675;916676;916677;916678;916679;916680;916681;916682;916683;963817;963818;963819;963820;963821;963822;963823;963824;963825;963826;963827;963828;963829;963830;963831;963832;963833;963834;963835;963836;963837;963838;963839;963840;963841;963842;963843;963844;963845;963846;963847;963848;963849;963850;963851;963852;963853;963854;963855;963856;963857;963858;963859;963860;963861;963862;963863;963864;963865;963866;963867;963868;963869;963870;963871;963872;963873;963874;963875;963876;963877;963878;963879;963880;963881;963882;963883;963884;963885;963886;963887;963888;963889;963890;963891;963892;963893;963894;963895;963896;963897;963898;963899;963900;963901;963902;963903;963904;963905;963906;963907;963908;963909;963910;963911;963912;963913;963914;963915;963916;963917;963918;963919;963920;963921;963922;963923;963924;963925;963926;963927;963928;963929;963930;963931;963932;963933;963934;963935;963936;963937;963938;963939;963940;963941;963942;963943;963944;963945;963946;963947;963948;963949;963950;963951;963952;963953;963954;963955;963956;963957;963958;963959;963960;963961;963962;963963;963964;963965;963966;963967;963968;963969;963970;963971;963972;963973;963974;963975;963976;963977;963978;963979;963980;963981;963982;963983;963984;963985;963986;963987;963988;963989;963990;963991;963992;963993;963994;963995;963996;963997;963998;963999;964000;964001;964002;964003;964004;964005;964006;964007;964008;964009;964010;964011;964012;964013;964014;964015;964016;964017;964018;964019;964020;964021;964022;964023;964024;964025;964026;964027;964028;964029;964030;964031;964032;964033;964034;964035;964036;964037;964038;964039;964040;964041;964042;964043;964044;964045;964046;964047;964048;964049;964050;964051;964052;964053;964054;964055;964056;964057;964058;964059;964060;964061;964062;964063;964064;964065;964066;964067;964068;964069;964070;964071;964072;964073;964074;964075;964076;964077;964078;964079;964080;964081;987863;987864;987865;987866;987867;987868;987869;987870;987871;987872;987873;987874;987875;987876;987877;987878;987879;987880;987881;987882;987883;987884;987885;987886;987887;987888;987889;987890;987891;987892;987893;987894;987895;987896;987897;987898;987899;987900;987901;987902;987903;987904;987905;987906;987907;987908;987909;987910;987911;987912;987913;987914;987915;987916;987917;987918;987919;987920;987921;987922;987923;987924;987925;987926;987927;987928;987929;987930;987931;987932;987933;987934;987935;987936;987937;987938;987939;987940;987941;987942;987943;987944;987945;987946;987947;987948;987949;987950;987951;987952;987953;987954;987955;987956;987957;987958;987959;987960;987961;987962;987963;987964;987965;987966;987967;987968;987969;987970;987971;987972;987973;987974;987975;987976;987977;987978;987979;987980;987981;987982;987983;987984;987985;987986;987987;987988;987989;987990;987991;987992;987993;987994;987995;987996;987997;997077;997078;997079;997080;997081;997082;997083;997084;997085;997086;997087;997088;997089;997090;997091;997092;997093;997094;997095;997096;997097;997098;997099;997100;997101;997102;997103;997104;997105;997106;997107;997108;997109;997110;997111;997112;997113;997114;997115;997116;997117;997118;997119;997120;997121;997122;997123;997124;997125;997126;997127;997128;997129;997130;997131;997132;997133;997134;997135;997136;997137;997138;997139;997140;997141;997142;997143;997144;997145;997146;997147;997148;997149;997150;997151;997152;997153;997154;997155;997156;997157;997158;997159;997160;997161;997162;997163;997164;997165;997166;997167;997168;997169;997170;997171;997172;997173;997174;997175;997176;997177;997178;997179;997180;997181;997182;997183;997184;997185;997186;997187;997188;997189;997190;997191;997192;997193;997194;997195;997196;997197;997198;997199;997200	56759;70474;73852;124630;184752;210120;226768;301404;309178;323829;325400;363083;373664;408556;489820;669667;752074;755118;814792;880086;898637;916552;916655;963889;987890;987996;997081	2052;2053;2054;2055;2056;2057	46;67;143;190;194;196	-1
P40429;Q6NVV1	P40429	11;4	11;4	11;4	60S ribosomal protein L13a	RPL13A	sp|P40429|RL13A_HUMAN 60S ribosomal protein L13a OS=Homo sapiens (Human) OX=9606 GN=RPL13A PE=1 SV=2	2	11	11	11	8	8	8	8	8	10	10	9	10	9	8	9	9	9	10	9	9	9	8	10	10	9	9	9	8	8	8	8	8	10	10	9	10	9	8	9	9	9	10	9	9	9	8	10	10	9	9	9	8	8	8	8	8	10	10	9	10	9	8	9	9	9	10	9	9	9	8	10	10	9	9	9	33.5	33.5	33.5	23.577	203	203;102	2.22	128	198	254	0	72.33	By MS/MS	By MS/MS	By MS/MS	By MS/MS	By MS/MS	By MS/MS	By MS/MS	By MS/MS	By MS/MS	By MS/MS	By MS/MS	By MS/MS	By MS/MS	By MS/MS	By MS/MS	By MS/MS	By MS/MS	By MS/MS	By MS/MS	By MS/MS	By MS/MS	By MS/MS	By MS/MS	By MS/MS	30.5	29.6	29.6	29.6	29.6	33.5	33.5	30.5	30.5	30.5	29.6	30.5	30.5	30.5	30.5	30.5	30.5	30.5	29.6	30.5	30.5	30.5	30.5	30.5	74868000000	2799700000	3.3728e+09	3.6497e+09	3.3655e+09	4.2711e+09	3.9493e+09	2.0834e+09	3.6195e+09	3.0913e+09	2.9964e+09	3.4287e+09	3.28e+09	4519500000	3.16e+09	1.7662e+09	1.4696e+09	3.75e+09	2234100000	3.9756e+09	2655300000	2527600000	1.7398e+09	3.9083e+09	3.2543e+09	483220000	457960000	542160000	508140000	526540000	555160000	499600000	499310000	503110000	430790000	448550000	491200000	419170000	432360000	407220000	387960000	469690000	461200000	507440000	456310000	430590000	404480000	455950000	470200000	37	33	45	36	38	40	37	32	34	28	41	38	45	46	41	38	39	48	40	48	46	40	33	44	947	AEVQVLVLDGR;AEVQVLVLDGRGHLLGR;IDKYTEVLK;KIDKYTEVLK;LAHEVGWK;LKVFDGIPPPYDK;LKVFDGIPPPYDKK;MVVPAALK;VFDGIPPPYDK;VFDGIPPPYDKK;YQAVTATLEEK				1070	787;788;12483;15129;15907;17613;17614;21730;31194;31195;34744	True;True;True;True;True;True;True;True;True;True;True	800;801;802;12727;15425;16221;17964;17965;22215;31868;31869;35476	18416;18417;18418;18419;18420;18421;18422;18423;18424;18425;18426;18427;18428;18429;18430;18431;18432;18433;18434;18435;18436;18437;18438;18439;18440;18441;18442;18443;18444;18445;18446;18447;18448;18449;18450;18451;18452;18453;18454;18455;18456;18457;18458;18459;18460;18461;18462;18463;18464;18465;18466;18467;18468;18469;18470;18471;18472;18473;18474;18475;18476;18477;18478;18479;18480;18481;18482;18483;18484;18485;18486;18487;18488;18489;18490;18491;18492;18493;18494;18495;18496;18497;18498;18499;18500;18501;18502;18503;18504;18505;18506;18507;18508;18509;18510;18511;18512;18513;18514;18515;18516;18517;18518;18519;18520;18521;18522;18523;18524;18525;18526;18527;18528;18529;18530;295467;295468;295469;295470;295471;295472;295473;295474;295475;295476;295477;295478;295479;295480;295481;295482;295483;295484;295485;295486;295487;295488;295489;295490;295491;295492;295493;295494;295495;295496;295497;295498;295499;295500;295501;295502;295503;295504;295505;295506;295507;295508;295509;295510;295511;295512;295513;295514;295515;295516;295517;295518;295519;295520;295521;295522;295523;295524;295525;295526;364208;364209;364210;364211;364212;364213;364214;364215;364216;364217;364218;364219;364220;364221;364222;364223;364224;364225;364226;364227;364228;364229;364230;364231;364232;364233;364234;364235;364236;364237;364238;364239;364240;364241;364242;364243;364244;364245;364246;364247;364248;364249;364250;364251;364252;364253;364254;364255;364256;364257;364258;383365;383366;383367;383368;383369;383370;383371;383372;383373;383374;383375;383376;383377;383378;383379;383380;383381;383382;383383;383384;383385;383386;383387;383388;383389;383390;383391;383392;383393;383394;383395;383396;383397;383398;383399;383400;383401;383402;383403;383404;383405;383406;383407;383408;383409;383410;383411;383412;383413;383414;383415;383416;383417;383418;425586;425587;425588;425589;425590;425591;425592;425593;425594;425595;425596;425597;425598;425599;425600;425601;425602;425603;425604;425605;425606;425607;425608;425609;425610;425611;425612;425613;425614;425615;425616;425617;425618;425619;425620;425621;425622;425623;425624;425625;425626;425627;521309;521310;521311;521312;521313;521314;521315;521316;521317;521318;521319;521320;521321;521322;521323;521324;521325;521326;521327;521328;521329;521330;521331;521332;521333;521334;521335;521336;521337;521338;521339;521340;521341;746119;746120;746121;746122;746123;746124;746125;746126;746127;746128;746129;746130;746131;746132;746133;746134;746135;746136;746137;746138;746139;746140;746141;746142;746143;746144;746145;746146;746147;746148;746149;746150;746151;746152;746153;746154;746155;746156;746157;746158;746159;746160;746161;746162;746163;746164;746165;746166;746167;746168;746169;746170;746171;746172;746173;746174;746175;746176;746177;746178;746179;746180;746181;746182;746183;746184;746185;746186;746187;746188;746189;746190;746191;746192;746193;746194;746195;746196;746197;746198;746199;746200;746201;746202;746203;746204;746205;746206;746207;746208;746209;746210;746211;746212;746213;746214;746215;746216;746217;746218;746219;746220;746221;746222;746223;746224;746225;746226;746227;746228;746229;746230;746231;746232;746233;746234;746235;746236;746237;746238;746239;746240;746241;746242;746243;746244;746245;746246;746247;746248;746249;746250;746251;746252;746253;746254;746255;746256;746257;746258;746259;746260;746261;746262;746263;746264;746265;746266;746267;746268;746269;746270;746271;746272;746273;746274;746275;746276;746277;746278;746279;746280;828673;828674;828675;828676;828677;828678;828679;828680;828681;828682;828683;828684;828685;828686;828687;828688;828689;828690;828691;828692;828693;828694;828695;828696;828697;828698;828699;828700;828701;828702;828703;828704;828705;828706;828707;828708;828709;828710;828711;828712;828713;828714;828715;828716;828717;828718;828719;828720;828721;828722;828723;828724;828725;828726;828727;828728;828729;828730;828731;828732;828733;828734;828735	24214;24215;24216;24217;24218;24219;24220;24221;24222;24223;24224;24225;24226;24227;24228;24229;24230;24231;24232;24233;24234;24235;24236;24237;24238;24239;24240;24241;24242;24243;24244;24245;24246;24247;24248;24249;24250;24251;24252;24253;24254;24255;24256;24257;24258;24259;24260;24261;24262;24263;24264;24265;24266;24267;24268;24269;24270;24271;24272;24273;24274;24275;24276;24277;24278;24279;24280;24281;24282;24283;24284;24285;24286;24287;24288;24289;24290;24291;24292;24293;24294;24295;24296;24297;24298;24299;24300;24301;24302;24303;24304;24305;24306;24307;24308;24309;24310;24311;24312;24313;24314;24315;24316;24317;24318;24319;24320;24321;24322;24323;24324;24325;24326;24327;24328;24329;24330;24331;24332;24333;24334;24335;24336;24337;24338;24339;24340;24341;24342;24343;24344;24345;24346;24347;24348;24349;24350;24351;24352;24353;24354;24355;24356;24357;24358;24359;24360;24361;24362;24363;24364;24365;24366;24367;24368;24369;24370;24371;24372;24373;24374;24375;24376;24377;24378;24379;24380;24381;24382;24383;24384;24385;24386;24387;24388;24389;24390;24391;24392;24393;24394;24395;24396;24397;24398;24399;24400;24401;24402;24403;24404;24405;24406;24407;24408;24409;24410;24411;24412;24413;24414;24415;24416;24417;24418;24419;24420;24421;24422;24423;24424;24425;24426;24427;24428;24429;24430;24431;24432;24433;24434;24435;24436;24437;24438;24439;24440;24441;24442;24443;24444;24445;24446;24447;24448;24449;24450;24451;24452;24453;24454;24455;24456;24457;24458;24459;24460;24461;24462;24463;24464;24465;24466;24467;24468;24469;24470;24471;24472;24473;24474;24475;24476;24477;24478;24479;24480;24481;24482;24483;24484;24485;24486;24487;24488;24489;24490;24491;24492;24493;24494;24495;24496;24497;24498;24499;24500;24501;24502;24503;24504;24505;24506;24507;24508;24509;385586;385587;385588;385589;385590;385591;385592;385593;385594;385595;385596;385597;385598;385599;385600;385601;385602;385603;385604;385605;385606;385607;385608;385609;385610;385611;385612;385613;385614;385615;385616;385617;385618;385619;385620;385621;385622;385623;385624;385625;385626;385627;385628;385629;385630;385631;385632;385633;385634;385635;479275;479276;479277;479278;479279;479280;479281;479282;479283;479284;479285;479286;479287;479288;479289;479290;479291;479292;479293;479294;479295;479296;479297;479298;479299;479300;479301;479302;479303;479304;479305;479306;479307;479308;479309;479310;479311;479312;479313;479314;479315;479316;479317;479318;479319;479320;479321;479322;479323;479324;479325;479326;479327;479328;479329;479330;479331;479332;479333;479334;479335;479336;479337;479338;479339;479340;479341;479342;479343;500729;500730;500731;500732;500733;500734;500735;500736;500737;500738;500739;500740;500741;500742;500743;500744;500745;500746;500747;500748;500749;500750;500751;500752;500753;500754;500755;500756;500757;500758;500759;500760;500761;500762;500763;500764;500765;500766;500767;500768;500769;500770;500771;500772;500773;500774;500775;500776;500777;500778;500779;500780;500781;500782;500783;500784;500785;500786;500787;500788;500789;500790;500791;500792;500793;500794;500795;500796;500797;500798;500799;500800;500801;500802;556899;556900;556901;556902;556903;556904;556905;556906;556907;556908;686048;686049;686050;686051;686052;686053;686054;686055;686056;686057;686058;686059;686060;686061;686062;686063;686064;686065;686066;686067;686068;686069;686070;686071;686072;686073;686074;686075;686076;686077;686078;686079;686080;686081;686082;686083;686084;686085;686086;686087;686088;686089;686090;686091;976944;976945;976946;976947;976948;976949;976950;976951;976952;976953;976954;976955;976956;976957;976958;976959;976960;976961;976962;976963;976964;976965;976966;976967;976968;976969;976970;976971;976972;976973;976974;976975;976976;976977;976978;976979;976980;976981;976982;976983;976984;976985;976986;976987;976988;976989;976990;976991;976992;976993;976994;976995;976996;976997;976998;976999;977000;977001;977002;977003;977004;977005;977006;977007;977008;977009;977010;977011;977012;977013;977014;977015;977016;977017;977018;977019;977020;977021;977022;977023;977024;977025;977026;977027;977028;977029;977030;977031;977032;977033;977034;977035;977036;977037;977038;977039;977040;977041;977042;977043;977044;977045;977046;977047;977048;977049;977050;977051;977052;977053;977054;977055;977056;977057;977058;977059;977060;977061;977062;977063;977064;977065;977066;977067;977068;977069;977070;977071;977072;977073;977074;977075;977076;977077;977078;977079;977080;977081;977082;977083;977084;977085;977086;977087;977088;977089;977090;977091;977092;977093;977094;977095;977096;977097;977098;977099;977100;977101;977102;977103;977104;977105;977106;977107;977108;977109;977110;977111;977112;977113;977114;977115;977116;977117;977118;977119;977120;977121;977122;977123;977124;977125;977126;977127;977128;977129;977130;977131;977132;977133;977134;977135;977136;977137;977138;977139;977140;977141;977142;977143;977144;977145;977146;977147;977148;977149;977150;977151;977152;977153;977154;977155;977156;977157;977158;977159;977160;977161;977162;977163;977164;977165;977166;977167;977168;977169;977170;977171;977172;977173;977174;977175;977176;977177;977178;977179;977180;977181;977182;977183;977184;977185;977186;977187;977188;977189;977190;977191;977192;977193;977194;977195;977196;977197;977198;977199;977200;977201;977202;977203;977204;977205;977206;977207;977208;977209;977210;977211;977212;977213;977214;977215;977216;977217;977218;977219;977220;977221;977222;977223;977224;977225;977226;977227;977228;977229;977230;977231;977232;977233;977234;977235;977236;977237;977238;977239;977240;977241;977242;977243;977244;977245;977246;977247;977248;977249;977250;977251;977252;977253;977254;1087354;1087355;1087356;1087357;1087358;1087359;1087360;1087361;1087362;1087363;1087364;1087365;1087366;1087367;1087368;1087369;1087370;1087371;1087372;1087373;1087374;1087375;1087376;1087377;1087378;1087379;1087380;1087381;1087382;1087383;1087384;1087385;1087386;1087387;1087388;1087389;1087390;1087391;1087392;1087393;1087394;1087395;1087396;1087397;1087398;1087399;1087400;1087401;1087402;1087403;1087404;1087405;1087406;1087407;1087408;1087409;1087410;1087411;1087412;1087413;1087414;1087415;1087416;1087417;1087418;1087419;1087420;1087421;1087422;1087423;1087424;1087425;1087426;1087427;1087428;1087429;1087430;1087431;1087432;1087433;1087434;1087435;1087436;1087437;1087438;1087439;1087440;1087441;1087442;1087443;1087444;1087445;1087446;1087447;1087448;1087449;1087450;1087451;1087452;1087453;1087454;1087455;1087456;1087457	24450;24509;385614;479294;500740;556900;556907;686073;976994;977167;1087400			-1;-1
P40616	P40616	8	8	8	ADP-ribosylation factor-like protein 1	ARL1	sp|P40616|ARL1_HUMAN ADP-ribosylation factor-like protein 1 OS=Homo sapiens (Human) OX=9606 GN=ARL1 PE=1 SV=1	1	8	8	8	2	5	3	5	5	5	6	6	4	5	6	4	6	5	7	5	6	6	5	5	5	6	4	4	2	5	3	5	5	5	6	6	4	5	6	4	6	5	7	5	6	6	5	5	5	6	4	4	2	5	3	5	5	5	6	6	4	5	6	4	6	5	7	5	6	6	5	5	5	6	4	4	53.6	53.6	53.6	20.417	181	181	2.15	47	133	87	0	22.918	By MS/MS	By MS/MS	By MS/MS	By MS/MS	By MS/MS	By MS/MS	By MS/MS	By MS/MS	By MS/MS	By MS/MS	By MS/MS	By MS/MS	By MS/MS	By MS/MS	By MS/MS	By MS/MS	By MS/MS	By MS/MS	By MS/MS	By MS/MS	By MS/MS	By MS/MS	By MS/MS	By MS/MS	13.8	33.7	26	44.8	44.8	45.9	47	47.5	27.1	33.1	52.5	33.1	40.3	33.1	40.9	33.1	40.3	51.9	33.1	44.8	39.2	41.4	32	21	14830000000	86437000	204980000	259000000	353440000	307410000	372820000	385740000	1105000000	684890000	761640000	273730000	271900000	1172900000	1127000000	1.0057e+09	1284300000	1362900000	105770000	232680000	147620000	93538000	2.0562e+09	169090000	1.0056e+09	102020000	188340000	231870000	283800000	234490000	297330000	207290000	195200000	223280000	225400000	147570000	224640000	224380000	201250000	180550000	177800000	202720000	196330000	204600000	191590000	226740000	175670000	149440000	135670000	5	9	11	14	12	14	11	12	9	13	16	15	10	12	11	6	12	10	13	17	11	10	6	7	266	AILVVFANK;GTGLDEAMEWLVETLK;GTGLDEAMEWLVETLKSR;ILILGLDGAGK;LQVGEVVTTIPTIGFNVETVTYK;QDMEQAMTSSEMANSLGLPALK;SELVAMLEEEELR;SELVAMLEEEELRK				1071	1341;11103;11104;13443;19186;23799;25946;25947	True;True;True;True;True;True;True;True	1374;11322;11323;11324;13696;19575;24335;26519;26520;26521	33021;33022;33023;33024;33025;33026;33027;33028;33029;33030;33031;33032;33033;33034;33035;33036;33037;33038;33039;33040;33041;33042;33043;33044;33045;33046;33047;33048;33049;33050;33051;33052;33053;33054;33055;33056;33057;33058;33059;33060;33061;33062;33063;33064;33065;33066;33067;33068;33069;33070;33071;33072;33073;33074;33075;33076;33077;33078;33079;33080;33081;33082;33083;33084;33085;33086;33087;33088;33089;33090;33091;261048;261049;261050;261051;261052;261053;261054;261055;261056;261057;261058;261059;261060;261061;261062;261063;261064;261065;261066;261067;261068;261069;261070;261071;261072;261073;261074;261075;261076;261077;261078;261079;261080;261081;261082;261083;261084;261085;261086;261087;261088;261089;261090;261091;261092;261093;261094;261095;261096;261097;261098;261099;261100;261101;261102;261103;261104;261105;261106;261107;261108;261109;261110;261111;261112;261113;261114;261115;261116;261117;261118;261119;261120;261121;261122;261123;261124;261125;261126;261127;261128;261129;261130;261131;261132;261133;261134;261135;261136;261137;261138;261139;261140;261141;261142;261143;261144;261145;261146;261147;261148;261149;261150;261151;261152;261153;261154;261155;261156;261157;261158;261159;261160;261161;261162;261163;261164;261165;318362;318363;318364;318365;318366;318367;318368;318369;318370;318371;318372;318373;318374;318375;318376;318377;318378;318379;318380;464922;464923;464924;464925;464926;464927;464928;464929;464930;464931;464932;464933;464934;464935;464936;572348;572349;572350;572351;572352;572353;572354;572355;572356;572357;572358;572359;572360;572361;572362;572363;572364;572365;572366;572367;572368;572369;572370;572371;572372;572373;619588;619589;619590;619591;619592;619593;619594;619595;619596;619597;619598;619599;619600;619601;619602;619603;619604;619605	43927;43928;43929;43930;43931;43932;43933;43934;43935;43936;43937;43938;43939;43940;43941;43942;43943;43944;43945;43946;43947;43948;43949;43950;43951;43952;43953;43954;43955;43956;43957;43958;43959;43960;43961;43962;43963;43964;43965;43966;43967;43968;43969;43970;43971;43972;43973;43974;43975;43976;43977;43978;43979;43980;43981;43982;43983;43984;43985;43986;43987;43988;43989;43990;43991;43992;43993;43994;43995;43996;43997;43998;43999;44000;44001;44002;44003;44004;44005;44006;44007;44008;44009;44010;44011;44012;44013;44014;44015;44016;340868;340869;340870;340871;340872;340873;340874;340875;340876;340877;340878;340879;340880;340881;340882;340883;340884;340885;340886;340887;340888;340889;340890;340891;340892;340893;340894;340895;340896;340897;340898;340899;340900;340901;340902;340903;340904;340905;340906;340907;340908;340909;340910;340911;340912;340913;340914;340915;340916;340917;340918;340919;340920;340921;340922;340923;340924;340925;340926;340927;340928;340929;340930;340931;340932;340933;340934;340935;340936;340937;340938;340939;340940;340941;340942;340943;340944;340945;340946;340947;340948;340949;340950;340951;340952;340953;340954;340955;340956;340957;340958;340959;340960;340961;340962;340963;340964;340965;340966;340967;340968;340969;340970;340971;340972;340973;415674;415675;415676;415677;415678;415679;415680;415681;415682;415683;415684;415685;415686;415687;415688;415689;415690;415691;415692;610989;610990;610991;610992;610993;610994;610995;610996;610997;610998;610999;611000;611001;756296;756297;756298;756299;756300;756301;756302;756303;756304;756305;756306;756307;756308;756309;756310;756311;756312;756313;756314;756315;756316;756317;756318;756319;756320;756321;756322;756323;756324;756325;756326;813178;813179;813180;813181;813182;813183;813184;813185;813186;813187;813188;813189;813190;813191;813192	43969;340868;340973;415678;610993;756323;813181;813191	2058;2059;2060;2061;2062	110;130;134;139;170	-1
P40692	P40692	8	8	8	DNA mismatch repair protein Mlh1	MLH1	sp|P40692|MLH1_HUMAN DNA mismatch repair protein Mlh1 OS=Homo sapiens (Human) OX=9606 GN=MLH1 PE=1 SV=1	1	8	8	8	1	2	2	1	0	2	0	3	0	1	0	1	4	5	2	4	3	4	3	3	3	1	2	2	1	2	2	1	0	2	0	3	0	1	0	1	4	5	2	4	3	4	3	3	3	1	2	2	1	2	2	1	0	2	0	3	0	1	0	1	4	5	2	4	3	4	3	3	3	1	2	2	17.2	17.2	17.2	84.6	756	756	1.73	29	8	15	0	21.215	By MS/MS	By MS/MS	By matching	By matching		By MS/MS		By MS/MS		By matching		By matching	By MS/MS	By MS/MS	By MS/MS	By MS/MS	By MS/MS	By MS/MS	By MS/MS	By MS/MS	By MS/MS	By MS/MS	By MS/MS	By MS/MS	3.2	6.2	4.1	2.5	0	4.8	0	7.3	0	3.2	0	3.2	8.5	11	4.8	8.5	5.8	6.9	5.3	6.2	5.3	1.6	2.6	2.6	284680000	5326100	22557000	10103000	9411600	0	14821000	0	17786000	0	1992500	0	2234400	68269000	21605000	6829200	9872800	13834000	8017800	8973800	16802000	13212000	468660	19940000	12624000	0	0	0	0	0	3112300	0	3193800	0	0	0	0	2866500	3620900	2593600	2647500	3145000	2398000	3159900	4197700	3540300	0	2785700	2236400	1	2	0	0	0	1	0	3	0	0	0	0	3	5	1	3	2	4	4	3	4	1	2	2	41	AIETVYAAYLPK;EGLAEYIVEFLK;HFTEDGNILQLANLPDLYK;IINLTSVLSLQEEINEQGHEVLR;MYFTQTLLPGLAGPSGEMVK;SFVAGVIR;STTSLTSSSTSGSSDKVYAHQMVR;TLPNASTVDNIR				1072	1288;5951;11607;13139;21753;26133;28044;29476	True;True;True;True;True;True;True;True	1320;6088;11837;13390;22238;26712;28652;30115	31546;31547;31548;142106;273613;273614;273615;273616;273617;311753;311754;521846;521847;521848;521849;521850;521851;623459;623460;623461;623462;623463;623464;623465;623466;623467;668696;668697;668698;668699;668700;668701;668702;668703;668704;668705;668706;704262;704263;704264;704265;704266;704267;704268;704269;704270;704271;704272;704273;704274;704275;704276	41669;41670;41671;184946;356349;356350;356351;407378;407379;686868;686869;686870;686871;686872;686873;686874;818472;818473;818474;818475;818476;818477;818478;818479;818480;818481;874476;874477;874478;874479;922388;922389;922390;922391;922392;922393;922394;922395;922396;922397;922398;922399	41669;184946;356350;407379;686868;818476;874479;922388	2063;2064;2065	342;359;383	-1
P40763	P40763	15	15	15	Signal transducer and activator of transcription 3	STAT3	sp|P40763|STAT3_HUMAN Signal transducer and activator of transcription 3 OS=Homo sapiens (Human) OX=9606 GN=STAT3 PE=1 SV=2	1	15	15	15	1	3	2	9	10	8	2	3	6	7	10	9	3	4	2	6	8	6	6	6	1	3	3	3	1	3	2	9	10	8	2	3	6	7	10	9	3	4	2	6	8	6	6	6	1	3	3	3	1	3	2	9	10	8	2	3	6	7	10	9	3	4	2	6	8	6	6	6	1	3	3	3	31.9	31.9	31.9	88.067	770	770	2.13	19	113	42	0	52.248	By MS/MS	By MS/MS	By MS/MS	By MS/MS	By MS/MS	By MS/MS	By MS/MS	By MS/MS	By MS/MS	By MS/MS	By MS/MS	By MS/MS	By MS/MS	By MS/MS	By MS/MS	By MS/MS	By MS/MS	By MS/MS	By MS/MS	By MS/MS	By MS/MS	By MS/MS	By MS/MS	By MS/MS	3.4	6.6	6.1	22.7	24.2	17.7	4.2	7.7	15.3	17.7	22.2	21.4	7.9	9.5	4.5	14	17.3	13.1	12.6	13.1	3.4	7.3	7.9	7.3	1.7101e+09	10551000	18775000	27712000	168910000	277350000	203090000	6101100	41007000	46235000	150750000	193370000	141770000	25465000	33687000	11250000	31770000	101420000	48879000	60016000	30798000	11583000	16992000	30745000	21820000	0	3020600	3005600	10559000	11017000	10309000	2580700	4336700	3632200	8861200	9954100	8569800	4273800	3182600	5794100	7878700	5406900	7170600	5472900	6063800	0	4659100	5102300	4569700	2	1	2	11	17	18	2	4	5	11	14	13	4	3	3	8	10	10	7	9	2	5	3	7	171	AQWNQLQQLDTR;EGGVTFTWVEK;FLQESNVLYQHNLR;IMDATNILVSPLVYLYPDIPK;LLQTAATAAQQGGQANHPTAAVVTEK;MQQLEQMLTALDQMR;NVNFFTKPPIGTWDQVAEVLSWQFSSTTK;QFLAPWIESQDWAYAASK;QQMLEQHLQDVR;SIVSELAGLLSAMEYVQK;SQGDMQDLNGNNQSVTR;TLTDEELADWK;TQIQSVEPYTK;VMNMEESNNGSLSAEFK;VVENLQDDFDFNYK				1073	2498;5923;8540;13662;18190;21443;23227;23930;24601;26568;27497;29538;29916;32421;33305	True;True;True;True;True;True;True;True;True;True;True;True;True;True;True	2558;6059;8713;13917;18552;21914;23748;24469;25149;27153;28097;30178;30560;33119;34014	59185;59186;59187;59188;59189;59190;59191;59192;59193;59194;141615;201165;201166;201167;201168;201169;201170;323475;323476;323477;323478;323479;323480;440058;440059;440060;440061;440062;440063;440064;440065;440066;440067;440068;440069;440070;440071;440072;440073;440074;440075;440076;440077;440078;440079;440080;440081;440082;440083;440084;440085;440086;440087;440088;440089;513334;513335;513336;513337;513338;561124;561125;561126;561127;561128;561129;561130;561131;575039;575040;575041;575042;575043;589579;589580;589581;589582;589583;633826;633827;633828;633829;633830;633831;633832;633833;633834;633835;633836;633837;633838;633839;633840;633841;633842;633843;633844;633845;633846;633847;633848;633849;633850;633851;633852;633853;633854;633855;633856;633857;633858;633859;633860;633861;633862;633863;633864;633865;633866;633867;633868;633869;633870;633871;633872;633873;633874;633875;633876;633877;633878;653553;653554;653555;653556;653557;653558;653559;706199;713899;713900;713901;713902;773984;773985;773986;773987;773988;773989;773990;773991;773992;773993;773994;773995;773996;773997;773998;773999;774000;774001;774002;774003;793393;793394;793395;793396;793397;793398;793399;793400;793401;793402;793403	76512;76513;76514;76515;76516;76517;76518;76519;184434;262888;262889;262890;262891;262892;262893;422715;422716;422717;577436;577437;577438;577439;577440;577441;577442;577443;577444;577445;577446;577447;577448;577449;577450;577451;577452;577453;577454;577455;577456;577457;577458;577459;577460;577461;577462;577463;577464;577465;577466;577467;577468;577469;577470;577471;577472;577473;577474;577475;577476;577477;577478;577479;577480;577481;577482;577483;674790;674791;674792;674793;741759;741760;741761;741762;741763;759872;759873;759874;778126;778127;778128;778129;778130;778131;778132;831212;831213;831214;831215;831216;831217;831218;831219;831220;831221;831222;831223;831224;831225;831226;831227;831228;831229;831230;831231;831232;831233;831234;831235;831236;831237;831238;831239;831240;831241;831242;831243;831244;831245;831246;831247;831248;831249;831250;831251;831252;831253;831254;831255;831256;831257;855746;855747;855748;855749;855750;855751;855752;855753;855754;925058;934494;934495;934496;934497;1012938;1012939;1012940;1012941;1012942;1012943;1012944;1012945;1012946;1012947;1012948;1012949;1012950;1012951;1012952;1012953;1012954;1037344;1037345;1037346;1037347;1037348;1037349;1037350;1037351;1037352;1037353;1037354;1037355	76519;184434;262893;422717;577458;674793;741761;759872;778129;831243;855751;925058;934494;1012944;1037355	2066;2067;2068;2069;2070;2071;2072;2073;2074	143;185;200;206;213;228;394;396;660	-1
P40818	P40818	3	3	3	Ubiquitin carboxyl-terminal hydrolase 8	USP8	sp|P40818|UBP8_HUMAN Ubiquitin carboxyl-terminal hydrolase 8 OS=Homo sapiens (Human) OX=9606 GN=USP8 PE=1 SV=1	1	3	3	3	0	0	0	0	0	0	0	0	1	0	0	0	1	1	0	2	2	1	0	1	1	0	0	0	0	0	0	0	0	0	0	0	1	0	0	0	1	1	0	2	2	1	0	1	1	0	0	0	0	0	0	0	0	0	0	0	1	0	0	0	1	1	0	2	2	1	0	1	1	0	0	0	3.9	3.9	3.9	127.52	1118	1118	1	10			0.0039989	2.2908									By MS/MS				By matching	By MS/MS		By MS/MS	By MS/MS	By MS/MS		By MS/MS	By MS/MS				0	0	0	0	0	0	0	0	0.9	0	0	0	1.5	1.5	0	3	3	1.5	0	1.5	1.5	0	0	0	32422000	0	0	0	0	0	0	0	0	269670	0	0	0	13442000	1523100	0	6127000	7118800	1887800	0	0	2053700	0	0	0	0	0	0	0	0	0	0	0	0	0	0	0	0	0	0	3409800	4043400	0	0	0	0	0	0	0	0	0	0	0	0	0	0	0	1	0	0	0	0	1	0	3	1	1	0	1	1	0	0	0	9	LPPVLLVHLK;MGPLNISTPVEPVAASK;NLNPVFGGSGPALTGLR				1074	18787;20929;22524	True;True;True	19164;21367;23031	453138;502448;502449;502450;502451;502452;502453;502454;544619;544620	594524;660474;660475;660476;660477;660478;660479;660480;720019;720020	594524;660480;720020	2075	372	-1
P40926	P40926	8	8	8	Malate dehydrogenase, mitochondrial	MDH2	sp|P40926|MDHM_HUMAN Malate dehydrogenase, mitochondrial OS=Homo sapiens (Human) OX=9606 GN=MDH2 PE=1 SV=3	1	8	8	8	3	3	2	3	2	2	3	2	2	3	2	2	4	5	1	3	1	3	3	3	2	2	3	3	3	3	2	3	2	2	3	2	2	3	2	2	4	5	1	3	1	3	3	3	2	2	3	3	3	3	2	3	2	2	3	2	2	3	2	2	4	5	1	3	1	3	3	3	2	2	3	3	32.8	32.8	32.8	35.503	338	338	1.18	61	9	2	0	15.416	By MS/MS	By MS/MS	By MS/MS	By MS/MS	By MS/MS	By MS/MS	By MS/MS	By MS/MS	By MS/MS	By MS/MS	By MS/MS	By MS/MS	By MS/MS	By MS/MS	By MS/MS	By MS/MS	By MS/MS	By MS/MS	By MS/MS	By MS/MS	By MS/MS	By MS/MS	By MS/MS	By MS/MS	11.8	11.8	8.9	11.5	8.9	8.9	15.4	8.9	8.9	12.4	8.9	8.9	15.4	18	5.6	13	5.6	12.4	12.4	13.6	8.9	8.9	11.2	11.5	752670000	19384000	15201000	21634000	50937000	19614000	13577000	11767000	20936000	24681000	20854000	14593000	16505000	113030000	54652000	18036000	19837000	19275000	22916000	64572000	24370000	49212000	21032000	36722000	59329000	32126000	33868000	37709000	38938000	26312000	23668000	14204000	37771000	50365000	31677000	28057000	28341000	9646600	24370000	33018000	27517000	0	18299000	47564000	14729000	23195000	28890000	12195000	15084000	3	3	3	5	3	3	3	4	5	5	4	3	3	6	1	3	1	2	5	3	5	4	1	3	81	AGAGSATLSMAYAGAR;ANTFVAELK;FVFSLVDAMNGK;IFGVTTLDIVR;IQEAGTEVVK;LTLYDIAHTPGVAADLSHIETK;VAVLGASGGIGQPLSLLLK;VNVPVIGGHAGK				1075	965;2124;9166;12728;13983;19789;30844;32556	True;True;True;True;True;True;True;True	989;2178;9350;12975;14248;20188;31510;33256	23328;23329;51118;51119;51120;51121;51122;51123;214279;214280;214281;214282;214283;301270;301271;301272;301273;301274;301275;301276;301277;301278;301279;301280;301281;301282;301283;301284;301285;301286;301287;301288;301289;335513;335514;335515;335516;477792;738171;738172;738173;738174;738175;738176;738177;738178;738179;738180;738181;738182;738183;738184;738185;738186;738187;738188;738189;738190;738191;738192;738193;738194;738195;738196;738197;738198;738199;738200;738201;738202;738203;777200	31130;31131;66364;280363;280364;280365;393142;393143;393144;393145;393146;393147;393148;393149;393150;393151;393152;393153;393154;393155;393156;393157;393158;393159;393160;393161;393162;393163;393164;393165;393166;393167;393168;393169;393170;393171;393172;393173;393174;393175;393176;393177;393178;393179;441544;441545;626554;966283;966284;966285;966286;966287;966288;966289;966290;966291;966292;966293;966294;966295;966296;966297;966298;966299;966300;966301;966302;966303;966304;966305;966306;966307;966308;966309;966310;966311;966312;966313;966314;966315;966316;1017020	31130;66364;280364;393172;441545;626554;966296;1017020	2076;2077	251;266	-1
P40937	P40937	9	9	9	Replication factor C subunit 5	RFC5	sp|P40937|RFC5_HUMAN Replication factor C subunit 5 OS=Homo sapiens (Human) OX=9606 GN=RFC5 PE=1 SV=1	1	9	9	9	1	2	2	1	1	1	2	3	2	1	0	0	1	4	2	2	0	2	1	1	3	0	1	1	1	2	2	1	1	1	2	3	2	1	0	0	1	4	2	2	0	2	1	1	3	0	1	1	1	2	2	1	1	1	2	3	2	1	0	0	1	4	2	2	0	2	1	1	3	0	1	1	37.4	37.4	37.4	38.496	340	340	1.89	16	8	12	0.00043649	7.9686	By MS/MS	By MS/MS	By MS/MS	By MS/MS	By MS/MS	By MS/MS	By MS/MS	By MS/MS	By MS/MS	By matching			By MS/MS	By MS/MS	By MS/MS	By MS/MS		By MS/MS	By MS/MS	By MS/MS	By MS/MS		By MS/MS	By MS/MS	4.1	9.1	7.1	4.1	4.1	4.1	12.1	11.5	11.2	3.5	0	0	4.1	14.7	7.6	6.8	0	7.6	4.1	5	14.7	0	3.5	3.5	540870000	2947700	30018000	31285000	851250	2220000	1425300	26897000	40808000	7753100	549460	0	0	3556900	67578000	16996000	29184000	0	24879000	3341300	0	101770000	0	81608000	67201000	0	0	27867000	0	0	0	0	0	0	0	0	0	0	22744000	21655000	0	0	0	0	0	0	0	0	0	1	2	2	2	1	1	2	3	2	0	0	0	1	3	2	1	0	1	2	1	3	0	1	1	32	ALVTLSSGDMR;DKEFGSMVLELNASDDR;FGPLTPELMVPR;GPILSFASTR;IQLSSLIAAFQVTR;LPHLLLYGPPGTGK;SDIANILDWMLNQDFTTAYR;VDFPSSVR;YRPQTLNDLISHQDILSTIQK				1076	1950;4043;8157;10699;14039;18703;25744;30889;34810	True;True;True;True;True;True;True;True;True	1995;4145;8327;10910;14304;19080;26314;31555;35542	46909;99702;99703;99704;193074;193075;193076;193077;193078;193079;193080;193081;252415;252416;252417;252418;337010;337011;337012;337013;337014;337015;337016;337017;451431;451432;451433;451434;615351;739095;830082;830083;830084;830085;830086;830087	60824;132011;132012;132013;252256;252257;252258;252259;252260;252261;330149;330150;330151;330152;443739;443740;443741;443742;443743;443744;443745;443746;592385;592386;592387;592388;808315;967404;1089025;1089026;1089027;1089028;1089029;1089030	60824;132012;252256;330150;443743;592387;808315;967404;1089028	2078	86	-1
P40938	P40938	7	7	7	Replication factor C subunit 3	RFC3	sp|P40938|RFC3_HUMAN Replication factor C subunit 3 OS=Homo sapiens (Human) OX=9606 GN=RFC3 PE=1 SV=2	1	7	7	7	3	6	5	3	1	1	4	3	2	1	1	2	2	4	1	1	1	2	3	3	2	0	1	0	3	6	5	3	1	1	4	3	2	1	1	2	2	4	1	1	1	2	3	3	2	0	1	0	3	6	5	3	1	1	4	3	2	1	1	2	2	4	1	1	1	2	3	3	2	0	1	0	22.5	22.5	22.5	40.556	356	356	1.93	14	35	10	0	42.746	By MS/MS	By MS/MS	By MS/MS	By MS/MS	By MS/MS	By MS/MS	By MS/MS	By MS/MS	By MS/MS	By MS/MS	By MS/MS	By MS/MS	By MS/MS	By MS/MS	By MS/MS	By MS/MS	By MS/MS	By MS/MS	By MS/MS	By MS/MS	By MS/MS		By matching		11.2	20.2	18	9.6	3.9	3.9	14.6	11.2	7.9	3.9	3.9	7.9	7.3	13.5	3.9	3.4	3.9	6.2	9.6	9.6	6.2	0	2.2	0	321730000	25180000	52850000	40789000	22068000	6543900	10396000	14018000	29591000	20358000	5273700	6104200	12334000	22076000	14280000	462950	1601200	3911800	3371600	11889000	8479500	3229100	0	6926000	0	3081300	3855100	3099600	2416700	0	0	2774900	3018000	2771600	0	0	1963700	1914500	2601300	0	0	0	1806400	2020400	2612000	2440500	0	0	0	4	7	7	2	1	1	5	5	5	1	2	3	3	5	1	0	1	1	2	3	2	0	0	0	61	EGLNLPSQLAHR;ETANAIVSQQTPQR;LDYHKEQAAQLR;SLWVDKYR;TVAQSQQLETNSQR;VVIQEMLK;VVLLTEVDKLTK				1077	5969;7324;16350;27090;30302;33352;33376	True;True;True;True;True;True;True	6106;7489;16679;27684;30955;34062;34087	142377;142378;142379;142380;173336;173337;173338;173339;173340;173341;173342;173343;173344;173345;173346;173347;173348;173349;173350;173351;173352;173353;173354;173355;173356;173357;396168;396169;645465;723024;723025;723026;723027;723028;723029;723030;723031;723032;723033;723034;723035;795031;795032;795033;795034;795035;795036;795037;795599;795600;795601;795602;795603;795604;795605;795606;795607;795608;795609	185248;185249;185250;185251;225713;225714;225715;225716;225717;225718;225719;225720;225721;225722;225723;225724;225725;225726;225727;225728;225729;225730;225731;225732;225733;225734;225735;225736;225737;225738;225739;225740;225741;225742;517971;517972;845663;946311;946312;946313;946314;946315;946316;946317;946318;946319;946320;946321;946322;1040133;1040134;1040135;1040136;1040860;1040861;1040862;1040863;1040864;1040865;1040866;1040867	185251;225725;517972;845663;946322;1040135;1040860			-1
P40939	P40939	16	16	16	Trifunctional enzyme subunit alpha, mitochondrial;Long-chain enoyl-CoA hydratase;Long chain 3-hydroxyacyl-CoA dehydrogenase	HADHA	sp|P40939|ECHA_HUMAN Trifunctional enzyme subunit alpha, mitochondrial OS=Homo sapiens (Human) OX=9606 GN=HADHA PE=1 SV=2	1	16	16	16	8	8	7	5	6	7	7	9	8	7	6	5	9	5	4	5	6	5	9	8	9	7	10	6	8	8	7	5	6	7	7	9	8	7	6	5	9	5	4	5	6	5	9	8	9	7	10	6	8	8	7	5	6	7	7	9	8	7	6	5	9	5	4	5	6	5	9	8	9	7	10	6	32	32	32	82.999	763	763	1.84	96	120	52	0	51.444	By MS/MS	By MS/MS	By MS/MS	By MS/MS	By MS/MS	By MS/MS	By MS/MS	By MS/MS	By MS/MS	By MS/MS	By MS/MS	By MS/MS	By MS/MS	By MS/MS	By MS/MS	By MS/MS	By MS/MS	By MS/MS	By MS/MS	By MS/MS	By MS/MS	By MS/MS	By MS/MS	By MS/MS	17.8	18.1	15.3	9.3	11.7	16.6	17.2	21	17.7	15.7	15.5	12.7	19	11.4	10.4	10.2	12.8	9.6	18.5	17	18.2	15.6	19.9	12.8	2535100000	78534000	109060000	162870000	87080000	68544000	109120000	156930000	102480000	164880000	81218000	91374000	81510000	209290000	68527000	32592000	28960000	67783000	18949000	125670000	111780000	108760000	44269000	239960000	184970000	9375400	9844300	14455000	9749000	7327200	7774000	22849000	11720000	15504000	9092700	7699200	9442900	8723100	10257000	11308000	7981800	7430900	7047200	11429000	13914000	14254000	11948000	10407000	12303000	9	13	14	7	5	11	17	13	15	11	8	7	12	9	8	7	8	4	15	16	17	9	17	12	264	ADMVIEAVFEDLSLK;DATLTALDR;DLNSDMDSILASLK;DSIFSNLTGQLDYQGFEK;FGGGNPELLTQMVSK;GFYIYQEGVK;HLAILGAGLMGAGIAQVSVDK;KLDSLTTSFGFPVGAATLVDEVGVDVAK;LTAYAMTIPFVR;MGLVDQLVEPLGPGLKPPEER;MQLLEIITTEK;MVGVPAALDMMLTGR;THINYGVK;TLQEVTQLSQEAQR;TVLGTPEVLLGALPGAGGTQR;VIGMHYFSPVDK				1078	515;3449;4319;4822;8115;9862;11763;15248;19651;20914;21424;21655;29044;29490;30404;31636	True;True;True;True;True;True;True;True;True;True;True;True;True;True;True;True	525;3537;4424;4947;8285;10061;11997;15547;20049;21350;21895;22138;29680;30129;31057;32320	12793;12794;12795;12796;12797;12798;12799;12800;12801;12802;12803;12804;12805;12806;12807;12808;12809;12810;12811;12812;12813;12814;12815;12816;12817;12818;12819;12820;12821;12822;12823;12824;12825;12826;12827;12828;12829;12830;12831;12832;12833;12834;12835;12836;12837;12838;12839;12840;12841;12842;12843;12844;12845;12846;12847;12848;12849;12850;12851;12852;12853;12854;12855;12856;12857;12858;12859;12860;12861;12862;85154;85155;85156;85157;85158;85159;85160;85161;85162;85163;85164;106374;106375;106376;106377;118050;118051;118052;118053;118054;118055;118056;118057;118058;118059;118060;118061;118062;118063;118064;191891;191892;191893;191894;191895;191896;191897;191898;191899;191900;191901;191902;191903;191904;191905;191906;191907;191908;191909;191910;191911;191912;191913;191914;191915;191916;230507;230508;230509;230510;278724;278725;278726;278727;278728;367185;367186;367187;367188;367189;367190;367191;367192;367193;367194;367195;367196;367197;367198;367199;367200;367201;367202;367203;367204;367205;367206;367207;367208;367209;367210;367211;367212;367213;474793;474794;474795;501949;501950;501951;501952;513040;513041;513042;513043;513044;519470;519471;519472;519473;519474;519475;519476;519477;519478;519479;519480;519481;519482;519483;693866;693867;693868;704477;704478;704479;704480;704481;704482;704483;704484;704485;725447;725448;725449;725450;725451;725452;725453;725454;725455;725456;725457;725458;725459;725460;725461;725462;725463;725464;725465;725466;725467;725468;725469;725470;725471;725472;725473;725474;725475;725476;725477;725478;725479;725480;725481;725482;725483;725484;725485;725486;725487;725488;725489;725490;725491;725492;725493;725494;725495;725496;725497;725498;725499;725500;725501;725502;725503;757279;757280;757281;757282;757283;757284;757285;757286;757287	16973;16974;16975;16976;16977;16978;16979;16980;16981;16982;16983;16984;16985;16986;16987;16988;16989;16990;16991;16992;16993;16994;16995;16996;16997;16998;16999;17000;17001;17002;17003;17004;17005;17006;17007;17008;17009;17010;17011;17012;17013;17014;17015;17016;17017;17018;17019;17020;17021;17022;17023;17024;17025;17026;17027;17028;17029;17030;17031;17032;17033;17034;17035;17036;17037;17038;17039;17040;17041;17042;17043;17044;17045;17046;17047;17048;17049;17050;17051;17052;17053;112395;112396;112397;112398;112399;112400;112401;112402;140257;140258;140259;155440;155441;155442;155443;155444;155445;155446;155447;155448;155449;250698;250699;250700;250701;250702;250703;250704;250705;250706;250707;250708;250709;250710;250711;250712;250713;250714;250715;250716;250717;301555;363424;363425;363426;363427;482369;482370;482371;482372;482373;482374;482375;482376;482377;482378;482379;482380;482381;482382;482383;482384;482385;482386;482387;482388;482389;482390;482391;482392;482393;482394;482395;482396;482397;482398;482399;482400;482401;482402;482403;622901;622902;622903;659663;659664;659665;674446;674447;674448;674449;674450;674451;683695;683696;683697;683698;683699;683700;683701;683702;683703;683704;683705;909012;922657;922658;922659;922660;922661;922662;922663;922664;922665;949186;949187;949188;949189;949190;949191;949192;949193;949194;949195;949196;949197;949198;949199;949200;949201;949202;949203;949204;949205;949206;949207;949208;949209;949210;949211;949212;949213;949214;949215;949216;949217;949218;949219;949220;949221;949222;949223;949224;949225;949226;949227;949228;949229;949230;949231;949232;949233;949234;949235;949236;949237;949238;949239;949240;949241;949242;949243;949244;949245;949246;949247;949248;949249;949250;949251;949252;949253;991697;991698;991699;991700;991701;991702	17026;112399;140259;155442;250702;301555;363427;482372;622901;659664;674448;683698;909012;922662;949213;991699	2079;2080;2081;2082;2083;2084;2085;2086;2087;2088;2089	191;200;201;215;273;372;443;497;506;622;652	-1
P41091;Q2VIR3	P41091;Q2VIR3	15;13	15;13	15;13	Eukaryotic translation initiation factor 2 subunit 3;Putative eukaryotic translation initiation factor 2 subunit 3-like protein	EIF2S3;EIF2S3L	sp|P41091|IF2G_HUMAN Eukaryotic translation initiation factor 2 subunit 3 OS=Homo sapiens (Human) OX=9606 GN=EIF2S3 PE=1 SV=3;sp|Q2VIR3|IF2GL_HUMAN Eukaryotic translation initiation factor 2 subunit 3B OS=Homo sapiens (Human) OX=9606 GN=EIF2S3B PE=2 SV=2	2	15	15	15	14	12	14	14	12	13	11	12	14	13	14	14	14	14	14	14	14	14	14	14	14	13	14	14	14	12	14	14	12	13	11	12	14	13	14	14	14	14	14	14	14	14	14	14	14	13	14	14	14	12	14	14	12	13	11	12	14	13	14	14	14	14	14	14	14	14	14	14	14	13	14	14	38.3	38.3	38.3	51.109	472	472;472	2.14	300	438	475	0	300.66	By MS/MS	By MS/MS	By MS/MS	By MS/MS	By MS/MS	By MS/MS	By MS/MS	By MS/MS	By MS/MS	By MS/MS	By MS/MS	By MS/MS	By MS/MS	By MS/MS	By MS/MS	By MS/MS	By MS/MS	By MS/MS	By MS/MS	By MS/MS	By MS/MS	By MS/MS	By MS/MS	By MS/MS	36.7	34.7	38.1	38.1	34.1	35.8	33.1	34.7	38.1	36.4	38.1	38.1	38.1	38.1	38.1	38.1	38.1	38.1	38.1	38.1	38.1	35.8	38.1	38.1	88932000000	2714300000	2726100000	2353200000	2170200000	2299000000	2511000000	1267300000	2785400000	2.1395e+09	2446200000	3.3877e+09	2681500000	10453000000	4393200000	2534700000	3.43e+09	6.3342e+09	3.5455e+09	6.4931e+09	3.4442e+09	3.9094e+09	2160100000	7.1804e+09	5572800000	208380000	211490000	183270000	192410000	173010000	195610000	180720000	203170000	189520000	203170000	222280000	214340000	393060000	286000000	337820000	380950000	399770000	382990000	336720000	359390000	317510000	301750000	326110000	306420000	68	70	65	64	56	60	57	69	67	74	75	72	86	90	90	98	100	106	90	90	82	87	95	85	1896	AGGEAGVTLGQPHLSR;AISGVHTVR;EQYEQILAFVQGTVAEGAPIIPISAQLK;ESQAKEQYEQILAFVQGTVAEGAPIIPISAQLK;GVTIKPTVDDD;HILILQNK;IVSLFAEHNDLQYAAPGGLIGVGTK;LIGWGQIR;LSKNEVLMVNIGSLSTGGR;LTPLSHEVISR;NEVLMVNIGSLSTGGR;QATINIGTIGHVAHGK;QDLTTLDVTK;RGVTIKPTVDDD;VGQEIEVRPGIVSK				1079	1009;1383;7160;7274;11332;11718;14621;17329;19426;19814;21988;23742;23796;25126;31448	True;True;True;True;True;True;True;True;True;True;True;True;True;True;True	1033;1034;1417;7322;7438;11560;11951;14907;17678;19821;19822;20213;22480;22481;24275;24332;25683;32128	24550;24551;24552;24553;24554;24555;24556;24557;24558;24559;24560;24561;24562;24563;24564;24565;24566;24567;24568;24569;24570;24571;24572;24573;24574;24575;24576;24577;24578;24579;24580;24581;24582;24583;24584;24585;24586;24587;24588;24589;24590;24591;24592;24593;24594;24595;24596;24597;24598;24599;24600;24601;24602;24603;24604;24605;24606;24607;24608;24609;24610;24611;24612;24613;24614;24615;24616;24617;24618;24619;24620;24621;24622;24623;24624;24625;24626;24627;24628;24629;24630;24631;24632;24633;24634;24635;24636;24637;24638;24639;24640;24641;24642;24643;24644;24645;24646;24647;24648;24649;24650;24651;24652;24653;24654;24655;24656;24657;24658;24659;24660;24661;24662;24663;24664;24665;24666;24667;24668;24669;24670;24671;24672;24673;24674;24675;24676;24677;24678;24679;24680;24681;24682;24683;24684;24685;24686;24687;24688;24689;24690;24691;24692;24693;24694;24695;24696;24697;24698;24699;24700;24701;24702;24703;24704;24705;24706;24707;24708;24709;24710;24711;24712;24713;24714;24715;24716;24717;24718;24719;24720;24721;24722;24723;24724;24725;24726;24727;24728;24729;24730;24731;24732;24733;24734;24735;24736;34113;34114;34115;34116;34117;34118;34119;34120;34121;34122;34123;34124;34125;34126;34127;34128;34129;34130;34131;34132;34133;34134;34135;34136;34137;34138;34139;34140;34141;34142;34143;34144;34145;34146;34147;34148;34149;34150;34151;34152;34153;34154;34155;34156;34157;34158;34159;34160;34161;34162;34163;34164;34165;34166;34167;34168;34169;34170;169010;169011;169012;169013;169014;169015;169016;169017;169018;169019;169020;169021;169022;169023;169024;169025;169026;169027;169028;169029;169030;169031;169032;169033;169034;169035;169036;169037;169038;169039;169040;169041;169042;169043;169044;169045;169046;169047;169048;169049;169050;169051;169052;169053;169054;169055;169056;169057;169058;169059;169060;169061;169062;171843;171844;171845;171846;171847;171848;171849;171850;171851;171852;171853;171854;171855;171856;171857;171858;171859;171860;171861;171862;171863;171864;171865;171866;171867;171868;171869;171870;171871;171872;171873;171874;171875;171876;171877;171878;171879;171880;171881;171882;171883;171884;171885;171886;171887;171888;171889;171890;171891;171892;171893;171894;171895;171896;171897;171898;171899;267448;267449;267450;267451;267452;267453;267454;267455;267456;267457;267458;267459;267460;267461;267462;267463;267464;267465;267466;267467;267468;267469;267470;267471;267472;267473;267474;277528;277529;277530;277531;277532;277533;277534;277535;277536;277537;277538;277539;277540;277541;277542;277543;277544;277545;277546;277547;277548;277549;277550;277551;277552;277553;277554;277555;277556;277557;277558;277559;351321;351322;351323;351324;351325;351326;351327;351328;351329;351330;351331;351332;351333;351334;351335;351336;351337;351338;351339;351340;351341;351342;351343;351344;351345;351346;351347;351348;351349;351350;351351;351352;351353;351354;351355;351356;351357;351358;351359;351360;351361;351362;351363;351364;351365;351366;351367;351368;351369;351370;351371;351372;351373;351374;351375;351376;351377;351378;351379;351380;351381;351382;351383;351384;351385;351386;351387;351388;351389;351390;351391;351392;351393;351394;351395;351396;351397;351398;351399;351400;351401;351402;351403;351404;351405;351406;351407;351408;351409;351410;351411;351412;351413;351414;351415;351416;351417;351418;351419;351420;351421;351422;351423;351424;351425;351426;351427;351428;351429;351430;351431;351432;351433;351434;351435;351436;351437;351438;351439;351440;351441;351442;351443;351444;351445;351446;351447;351448;351449;351450;351451;351452;351453;351454;351455;351456;351457;351458;351459;351460;351461;351462;351463;351464;351465;351466;351467;351468;351469;351470;351471;351472;351473;351474;351475;351476;351477;351478;351479;351480;351481;351482;351483;351484;351485;351486;351487;351488;351489;351490;351491;351492;351493;351494;351495;351496;351497;351498;351499;351500;351501;351502;351503;351504;351505;351506;351507;351508;351509;351510;351511;351512;351513;351514;351515;351516;351517;351518;351519;418353;418354;418355;418356;418357;418358;418359;418360;418361;418362;418363;418364;418365;418366;418367;418368;418369;418370;418371;418372;418373;418374;418375;418376;418377;418378;418379;418380;418381;418382;418383;418384;418385;418386;418387;418388;418389;418390;418391;418392;418393;418394;418395;470316;470317;470318;470319;470320;470321;470322;470323;470324;470325;470326;470327;470328;470329;470330;470331;470332;470333;470334;470335;470336;470337;470338;470339;470340;470341;470342;470343;470344;470345;470346;470347;470348;470349;470350;470351;470352;470353;470354;470355;470356;470357;470358;470359;470360;470361;470362;470363;470364;470365;470366;470367;470368;470369;470370;470371;470372;470373;470374;478271;478272;478273;478274;478275;478276;478277;478278;478279;478280;478281;478282;478283;478284;478285;478286;478287;478288;478289;478290;478291;478292;478293;478294;478295;478296;478297;478298;478299;478300;478301;478302;478303;478304;478305;478306;478307;478308;478309;478310;478311;478312;478313;478314;478315;478316;478317;478318;478319;478320;478321;478322;478323;478324;478325;478326;478327;478328;478329;478330;478331;478332;478333;478334;478335;478336;478337;478338;478339;478340;478341;478342;478343;478344;478345;478346;478347;478348;478349;478350;478351;478352;478353;478354;478355;478356;478357;478358;478359;478360;478361;478362;478363;478364;478365;478366;478367;478368;478369;478370;531733;531734;531735;531736;531737;531738;531739;531740;531741;531742;531743;531744;531745;531746;531747;531748;531749;531750;531751;531752;531753;531754;531755;531756;531757;531758;531759;531760;531761;531762;531763;531764;531765;531766;531767;531768;531769;531770;531771;531772;531773;531774;531775;531776;531777;531778;531779;531780;531781;531782;531783;531784;531785;531786;531787;531788;531789;531790;531791;531792;531793;531794;531795;531796;531797;531798;531799;531800;531801;531802;531803;531804;531805;531806;531807;570739;570740;570741;570742;570743;570744;570745;570746;570747;570748;570749;570750;570751;570752;570753;570754;570755;570756;570757;570758;570759;570760;570761;570762;570763;570764;570765;570766;570767;570768;570769;570770;570771;570772;570773;570774;570775;570776;570777;570778;570779;570780;570781;570782;570783;570784;570785;570786;570787;570788;570789;570790;570791;570792;570793;570794;570795;570796;570797;570798;570799;570800;570801;570802;570803;570804;570805;570806;570807;570808;570809;570810;570811;570812;570813;570814;570815;570816;570817;570818;570819;570820;570821;570822;570823;570824;570825;570826;570827;570828;570829;570830;570831;570832;570833;570834;570835;570836;570837;570838;570839;570840;570841;570842;570843;570844;570845;570846;570847;570848;570849;570850;570851;570852;570853;570854;570855;570856;570857;570858;570859;570860;570861;570862;570863;570864;570865;570866;570867;570868;570869;570870;570871;570872;570873;570874;570875;570876;570877;570878;572231;572232;572233;572234;572235;572236;572237;572238;572239;572240;572241;572242;572243;572244;572245;572246;572247;572248;572249;572250;572251;572252;572253;572254;572255;572256;572257;572258;572259;572260;572261;572262;572263;572264;572265;572266;572267;572268;572269;572270;572271;572272;572273;572274;572275;572276;572277;572278;572279;572280;572281;572282;572283;572284;572285;572286;572287;572288;572289;572290;572291;572292;572293;572294;601756;752797;752798;752799;752800;752801;752802;752803;752804;752805;752806;752807;752808;752809;752810;752811;752812;752813;752814;752815;752816;752817;752818;752819;752820;752821;752822;752823;752824;752825;752826;752827;752828;752829;752830;752831;752832;752833;752834;752835;752836;752837;752838;752839;752840;752841;752842;752843;752844;752845;752846;752847;752848;752849;752850;752851;752852;752853;752854;752855;752856;752857;752858;752859;752860;752861;752862;752863;752864;752865;752866;752867;752868;752869;752870;752871;752872;752873;752874;752875;752876;752877;752878;752879;752880;752881;752882;752883;752884;752885;752886;752887;752888;752889;752890;752891;752892;752893;752894;752895;752896;752897;752898;752899;752900;752901;752902;752903;752904;752905;752906;752907;752908;752909;752910;752911;752912;752913;752914	32640;32641;32642;32643;32644;32645;32646;32647;32648;32649;32650;32651;32652;32653;32654;32655;32656;32657;32658;32659;32660;32661;32662;32663;32664;32665;32666;32667;32668;32669;32670;32671;32672;32673;32674;32675;32676;32677;32678;32679;32680;32681;32682;32683;32684;32685;32686;32687;32688;32689;32690;32691;32692;32693;32694;32695;32696;32697;32698;32699;32700;32701;32702;32703;32704;32705;32706;32707;32708;32709;32710;32711;32712;32713;32714;32715;32716;32717;32718;32719;32720;32721;32722;32723;32724;32725;32726;32727;32728;32729;32730;32731;32732;32733;32734;32735;32736;32737;32738;32739;32740;32741;32742;32743;32744;32745;32746;32747;32748;32749;32750;32751;32752;32753;32754;32755;32756;32757;32758;32759;32760;32761;32762;32763;32764;32765;32766;32767;32768;32769;32770;32771;32772;32773;32774;32775;32776;32777;32778;32779;32780;32781;32782;32783;32784;32785;32786;32787;32788;32789;32790;32791;32792;32793;32794;32795;32796;32797;32798;32799;32800;32801;32802;32803;32804;32805;32806;32807;32808;32809;32810;32811;32812;32813;32814;32815;32816;32817;32818;32819;32820;32821;32822;32823;32824;32825;32826;32827;32828;32829;32830;32831;32832;32833;32834;32835;32836;32837;32838;32839;32840;32841;32842;32843;32844;32845;32846;32847;32848;32849;32850;32851;32852;32853;32854;32855;32856;32857;32858;32859;32860;32861;32862;32863;32864;32865;32866;32867;32868;32869;32870;32871;32872;32873;32874;32875;32876;32877;32878;32879;32880;32881;32882;32883;32884;32885;32886;32887;32888;32889;32890;32891;32892;32893;32894;32895;32896;32897;32898;32899;32900;32901;32902;32903;32904;32905;32906;32907;32908;32909;32910;32911;32912;32913;32914;32915;32916;32917;32918;32919;32920;32921;32922;32923;32924;32925;32926;32927;32928;32929;32930;32931;32932;32933;32934;32935;32936;32937;32938;32939;32940;32941;32942;32943;32944;32945;32946;32947;32948;32949;32950;32951;32952;32953;32954;32955;32956;32957;32958;32959;32960;45159;45160;45161;45162;45163;45164;45165;45166;45167;45168;45169;45170;45171;45172;45173;45174;45175;45176;45177;45178;45179;45180;45181;45182;45183;45184;45185;45186;45187;45188;45189;45190;45191;45192;45193;45194;45195;45196;45197;45198;45199;45200;45201;45202;45203;45204;45205;45206;45207;45208;45209;45210;45211;45212;45213;45214;45215;45216;45217;45218;45219;45220;45221;45222;45223;45224;45225;45226;45227;45228;45229;45230;45231;45232;45233;45234;45235;45236;45237;45238;45239;45240;45241;45242;45243;45244;45245;45246;45247;45248;45249;45250;220195;220196;220197;220198;220199;220200;220201;220202;220203;220204;220205;220206;220207;220208;220209;220210;220211;220212;220213;220214;220215;220216;220217;220218;220219;220220;220221;220222;220223;220224;220225;220226;220227;220228;220229;220230;220231;220232;220233;220234;220235;220236;220237;220238;220239;220240;220241;220242;220243;220244;220245;220246;220247;220248;220249;220250;220251;220252;220253;220254;220255;220256;220257;220258;220259;220260;220261;220262;220263;220264;220265;220266;220267;220268;220269;220270;220271;220272;220273;220274;220275;220276;220277;220278;220279;220280;220281;220282;220283;220284;220285;220286;220287;220288;220289;220290;223771;223772;223773;223774;223775;223776;223777;223778;223779;223780;223781;223782;223783;223784;223785;223786;223787;223788;223789;223790;223791;223792;223793;223794;223795;223796;223797;223798;223799;223800;223801;223802;223803;223804;223805;223806;223807;223808;223809;223810;223811;223812;223813;223814;223815;223816;223817;223818;223819;223820;223821;223822;223823;223824;223825;223826;223827;223828;223829;223830;223831;223832;223833;223834;223835;223836;223837;223838;223839;223840;223841;223842;223843;223844;223845;223846;223847;223848;223849;349067;349068;349069;349070;349071;349072;349073;349074;349075;349076;349077;349078;349079;349080;349081;349082;349083;349084;349085;349086;349087;349088;349089;349090;349091;349092;349093;349094;361954;361955;361956;361957;361958;361959;361960;361961;361962;361963;361964;361965;361966;361967;361968;361969;361970;361971;361972;361973;361974;361975;361976;361977;361978;361979;361980;361981;361982;361983;361984;361985;361986;463308;463309;463310;463311;463312;463313;463314;463315;463316;463317;463318;463319;463320;463321;463322;463323;463324;463325;463326;463327;463328;463329;463330;463331;463332;463333;463334;463335;463336;463337;463338;463339;463340;463341;463342;463343;463344;463345;463346;463347;463348;463349;463350;463351;463352;463353;463354;463355;463356;463357;463358;463359;463360;463361;463362;463363;463364;463365;463366;463367;463368;463369;463370;463371;463372;463373;463374;463375;463376;463377;463378;463379;463380;463381;463382;463383;463384;463385;463386;463387;463388;463389;463390;463391;463392;463393;463394;463395;463396;463397;463398;463399;463400;463401;463402;463403;463404;463405;463406;463407;463408;463409;463410;463411;463412;463413;463414;463415;463416;463417;463418;463419;463420;463421;463422;463423;463424;463425;463426;463427;463428;463429;463430;463431;463432;463433;463434;463435;463436;463437;463438;463439;463440;463441;463442;463443;463444;463445;463446;463447;463448;463449;463450;463451;463452;463453;463454;463455;463456;463457;463458;463459;463460;463461;463462;463463;463464;463465;463466;463467;463468;463469;463470;463471;463472;463473;463474;463475;463476;463477;463478;463479;463480;463481;463482;463483;463484;463485;463486;463487;463488;463489;463490;463491;463492;463493;463494;463495;463496;463497;463498;463499;463500;463501;463502;463503;463504;463505;463506;463507;463508;463509;463510;463511;463512;463513;463514;463515;463516;463517;463518;463519;463520;463521;463522;463523;463524;463525;463526;463527;463528;463529;463530;463531;463532;463533;463534;463535;463536;463537;463538;463539;463540;463541;463542;463543;463544;463545;463546;463547;463548;463549;463550;463551;463552;463553;463554;463555;463556;463557;463558;463559;463560;463561;463562;463563;463564;463565;463566;463567;463568;463569;463570;463571;463572;463573;463574;463575;463576;463577;463578;463579;463580;463581;463582;463583;463584;463585;463586;463587;463588;463589;463590;463591;463592;463593;463594;463595;463596;463597;463598;463599;463600;463601;463602;463603;463604;463605;463606;463607;463608;463609;463610;463611;463612;463613;463614;463615;463616;463617;463618;463619;463620;463621;463622;463623;463624;463625;463626;463627;463628;463629;463630;463631;547559;547560;547561;547562;547563;547564;547565;547566;547567;547568;547569;547570;547571;547572;547573;547574;547575;547576;547577;547578;547579;547580;547581;547582;547583;547584;547585;547586;547587;547588;547589;547590;547591;547592;547593;547594;617176;617177;617178;617179;617180;617181;617182;617183;617184;617185;617186;617187;617188;617189;617190;617191;617192;617193;617194;617195;617196;617197;617198;617199;617200;617201;617202;617203;617204;617205;617206;617207;617208;617209;617210;617211;617212;617213;617214;617215;617216;617217;617218;617219;617220;617221;617222;617223;617224;617225;617226;617227;617228;617229;617230;617231;617232;617233;617234;617235;617236;617237;617238;617239;617240;617241;617242;617243;617244;617245;617246;617247;617248;617249;617250;617251;627159;627160;627161;627162;627163;627164;627165;627166;627167;627168;627169;627170;627171;627172;627173;627174;627175;627176;627177;627178;627179;627180;627181;627182;627183;627184;627185;627186;627187;627188;627189;627190;627191;627192;627193;627194;627195;627196;627197;627198;627199;627200;627201;627202;627203;627204;627205;627206;627207;627208;627209;627210;627211;627212;627213;627214;627215;627216;627217;627218;627219;627220;627221;627222;627223;627224;627225;627226;627227;627228;627229;627230;627231;627232;627233;627234;627235;627236;627237;627238;627239;627240;627241;627242;627243;627244;627245;627246;627247;627248;627249;627250;627251;627252;627253;627254;627255;627256;627257;627258;627259;627260;627261;627262;627263;627264;627265;627266;627267;627268;627269;627270;627271;627272;627273;627274;627275;627276;627277;627278;627279;627280;627281;627282;627283;627284;627285;627286;627287;627288;627289;627290;627291;627292;627293;627294;627295;627296;627297;627298;627299;627300;627301;627302;627303;627304;627305;627306;627307;627308;627309;627310;627311;627312;627313;627314;702503;702504;702505;702506;702507;702508;702509;702510;702511;702512;702513;702514;702515;702516;702517;702518;702519;702520;702521;702522;702523;702524;702525;702526;702527;702528;702529;702530;702531;702532;702533;702534;702535;702536;702537;702538;702539;702540;702541;702542;702543;702544;702545;702546;702547;702548;702549;702550;702551;702552;702553;702554;702555;702556;702557;702558;702559;702560;702561;702562;702563;702564;702565;702566;702567;702568;702569;702570;702571;702572;702573;702574;702575;702576;702577;702578;702579;702580;702581;702582;702583;702584;702585;702586;702587;702588;702589;702590;702591;702592;702593;702594;702595;702596;702597;702598;702599;702600;702601;702602;702603;702604;702605;702606;702607;702608;702609;702610;702611;702612;702613;702614;702615;702616;702617;702618;702619;702620;702621;702622;702623;702624;702625;702626;702627;702628;702629;702630;702631;702632;702633;702634;702635;702636;702637;702638;702639;702640;702641;754012;754013;754014;754015;754016;754017;754018;754019;754020;754021;754022;754023;754024;754025;754026;754027;754028;754029;754030;754031;754032;754033;754034;754035;754036;754037;754038;754039;754040;754041;754042;754043;754044;754045;754046;754047;754048;754049;754050;754051;754052;754053;754054;754055;754056;754057;754058;754059;754060;754061;754062;754063;754064;754065;754066;754067;754068;754069;754070;754071;754072;754073;754074;754075;754076;754077;754078;754079;754080;754081;754082;754083;754084;754085;754086;754087;754088;754089;754090;754091;754092;754093;754094;754095;754096;754097;754098;754099;754100;754101;754102;754103;754104;754105;754106;754107;754108;754109;754110;754111;754112;754113;754114;754115;754116;754117;754118;754119;754120;754121;754122;754123;754124;754125;754126;754127;754128;754129;754130;754131;754132;754133;754134;754135;754136;754137;754138;754139;754140;754141;754142;754143;754144;754145;754146;754147;754148;754149;754150;754151;754152;754153;754154;754155;754156;754157;754158;754159;754160;754161;754162;754163;754164;754165;754166;754167;754168;754169;754170;754171;754172;754173;754174;754175;754176;754177;754178;754179;754180;754181;754182;754183;754184;754185;754186;754187;754188;754189;754190;754191;754192;754193;754194;754195;754196;754197;754198;754199;754200;754201;754202;754203;754204;754205;754206;754207;754208;754209;754210;754211;754212;754213;754214;754215;754216;754217;754218;754219;754220;754221;754222;754223;754224;754225;754226;754227;756087;756088;756089;756090;756091;756092;756093;756094;756095;756096;756097;756098;756099;756100;756101;756102;756103;756104;756105;756106;756107;756108;756109;756110;756111;756112;756113;756114;756115;756116;756117;756118;756119;756120;756121;756122;756123;756124;756125;756126;756127;756128;756129;756130;756131;756132;756133;756134;756135;756136;756137;756138;756139;756140;756141;756142;756143;756144;756145;756146;756147;756148;756149;756150;756151;756152;756153;756154;756155;756156;756157;756158;756159;756160;756161;756162;756163;756164;756165;756166;756167;756168;756169;756170;756171;756172;756173;756174;756175;756176;756177;756178;756179;756180;756181;756182;756183;756184;756185;756186;756187;756188;756189;756190;756191;756192;756193;756194;756195;756196;756197;756198;756199;756200;756201;756202;756203;756204;756205;756206;756207;756208;756209;756210;756211;756212;756213;756214;756215;756216;756217;756218;793565;985909;985910;985911;985912;985913;985914;985915;985916;985917;985918;985919;985920;985921;985922;985923;985924;985925;985926;985927;985928;985929;985930;985931;985932;985933;985934;985935;985936;985937;985938;985939;985940;985941;985942;985943;985944;985945;985946;985947;985948;985949;985950;985951;985952;985953;985954;985955;985956;985957;985958;985959;985960;985961;985962;985963;985964;985965;985966;985967;985968;985969;985970;985971;985972;985973;985974;985975;985976;985977;985978;985979;985980;985981;985982;985983;985984;985985;985986;985987;985988;985989;985990;985991;985992;985993;985994;985995;985996;985997;985998;985999;986000;986001;986002;986003;986004;986005;986006;986007;986008;986009;986010;986011;986012;986013;986014;986015;986016;986017;986018;986019;986020;986021;986022;986023;986024;986025;986026;986027;986028;986029;986030;986031;986032;986033;986034;986035;986036;986037;986038;986039;986040;986041;986042;986043;986044;986045;986046;986047;986048;986049;986050;986051;986052;986053;986054;986055;986056;986057;986058;986059;986060;986061;986062;986063;986064;986065;986066;986067;986068;986069;986070;986071;986072;986073;986074;986075;986076;986077;986078;986079;986080;986081;986082;986083;986084;986085;986086;986087;986088;986089;986090;986091;986092;986093;986094;986095;986096;986097;986098;986099;986100;986101;986102;986103;986104;986105;986106;986107;986108;986109;986110;986111;986112	32776;45229;220251;223818;349083;361974;463433;547563;617195;627210;702516;754083;756103;793565;986020	2090	405	-1;-1
P41182	P41182	4	4	4	B-cell lymphoma 6 protein	BCL6	sp|P41182|BCL6_HUMAN B-cell lymphoma 6 protein OS=Homo sapiens (Human) OX=9606 GN=BCL6 PE=1 SV=1	1	4	4	4	0	1	2	0	1	1	1	0	0	1	1	1	1	2	1	1	1	2	1	1	0	3	2	3	0	1	2	0	1	1	1	0	0	1	1	1	1	2	1	1	1	2	1	1	0	3	2	3	0	1	2	0	1	1	1	0	0	1	1	1	1	2	1	1	1	2	1	1	0	3	2	3	7.6	7.6	7.6	78.846	706	706	1.61	11	17		0	10.334		By MS/MS	By MS/MS		By MS/MS	By MS/MS	By MS/MS			By MS/MS	By MS/MS	By MS/MS	By MS/MS	By MS/MS	By MS/MS	By MS/MS	By MS/MS	By MS/MS	By MS/MS	By MS/MS		By MS/MS	By MS/MS	By MS/MS	0	2.1	4.8	0	2.1	2.1	2.1	0	0	2.1	2.1	2.1	1.6	3.7	2.1	1.6	2.1	3.7	1.6	2.1	0	5	3.7	5	128790000	0	6269100	4695100	0	4363100	7299300	2460400	0	0	5294700	5791500	5832900	19048000	6035400	822530	3263200	4965300	3904500	1737500	2862600	0	2448300	17869000	23831000	0	0	0	0	0	0	0	0	0	0	0	0	0	1878700	0	0	0	1483400	0	0	0	1951800	3032900	3341900	0	1	1	0	2	1	1	0	0	3	1	1	0	2	1	1	2	2	1	1	0	3	2	3	29	LSASGEDSTIPQASR;MLMPQDIMAYR;MPVANPFPK;TVLMACSGLFYSIFTDQLK				1080	19294;21177;21386;30409	True;True;True;True	19684;21636;21854;31063	467494;467495;467496;467497;467498;467499;467500;467501;467502;467503;467504;467505;467506;467507;467508;467509;508105;508106;508107;508108;508109;508110;508111;508112;508113;512030;512031;725746	613887;613888;613889;613890;613891;613892;613893;613894;613895;613896;613897;613898;613899;613900;613901;613902;613903;613904;613905;667965;667966;667967;667968;667969;667970;667971;673227;673228;949700	613901;667968;673228;949700	2091	218	-1
P41208	P41208	4	4	4	Centrin-2	CETN2	sp|P41208|CETN2_HUMAN Centrin-2 OS=Homo sapiens (Human) OX=9606 GN=CETN2 PE=1 SV=1	1	4	4	4	0	2	1	2	3	3	0	0	1	3	4	2	1	2	0	3	3	2	1	1	0	1	3	2	0	2	1	2	3	3	0	0	1	3	4	2	1	2	0	3	3	2	1	1	0	1	3	2	0	2	1	2	3	3	0	0	1	3	4	2	1	2	0	3	3	2	1	1	0	1	3	2	43	43	43	19.738	172	172	2.22	13	9	23	0	15.722		By MS/MS	By MS/MS	By MS/MS	By MS/MS	By MS/MS			By MS/MS	By MS/MS	By MS/MS	By MS/MS	By MS/MS	By MS/MS		By MS/MS	By MS/MS	By MS/MS	By MS/MS	By MS/MS		By MS/MS	By MS/MS	By MS/MS	0	26.7	9.3	26.7	36	36	0	0	19.2	36	43	26.7	7.6	26.7	0	36	36	16.9	7.6	7.6	0	9.3	36	16.9	514620000	0	13580000	1431400	12211000	49801000	16989000	0	0	9095600	29668000	51722000	50198000	46774000	20363000	0	45183000	72484000	16599000	2544100	5706100	0	4907400	39275000	26091000	0	5118200	0	10288000	9633900	5195700	0	0	0	8026300	9436500	15007000	0	6035500	0	14665000	13220000	15474000	0	0	0	0	6182600	10298000	0	2	1	3	2	3	0	0	0	2	3	2	1	1	0	3	7	1	2	1	0	1	4	3	42	ELGENLTDEELQEMIDEADRDGDGEVSEQEFLR;MISEIDKEGTGK;MNFGDFLTVMTQK;MSPKPELTEEQKQEIR				1081	6509;21037;21294;21522	True;True;True;True	6659;21485;21760;21998	154760;154761;154762;154763;154764;154765;154766;154767;154768;154769;154770;154771;504879;510569;510570;510571;510572;510573;510574;510575;510576;510577;510578;510579;510580;510581;510582;510583;510584;510585;510586;515131;515132;515133;515134;515135;515136;515137;515138;515139;515140;515141;515142;515143;515144	201322;201323;201324;201325;201326;201327;201328;201329;201330;201331;201332;201333;663691;671193;671194;671195;671196;671197;671198;671199;671200;671201;671202;671203;671204;671205;671206;671207;671208;677086;677087;677088;677089;677090;677091;677092;677093;677094;677095;677096;677097;677098;677099	201331;663691;671202;677089	2092;2093;2094;2095;2096	19;72;84;93;145	-1
P41214	P41214	12	12	12	Eukaryotic translation initiation factor 2D	EIF2D	sp|P41214|EIF2D_HUMAN Eukaryotic translation initiation factor 2D OS=Homo sapiens (Human) OX=9606 GN=EIF2D PE=1 SV=3	1	12	12	12	3	3	3	6	4	5	4	3	5	4	2	3	8	7	7	8	7	6	6	7	6	4	6	5	3	3	3	6	4	5	4	3	5	4	2	3	8	7	7	8	7	6	6	7	6	4	6	5	3	3	3	6	4	5	4	3	5	4	2	3	8	7	7	8	7	6	6	7	6	4	6	5	35.4	35.4	35.4	64.706	584	584	1.65	88	53	29	0	19.693	By MS/MS	By MS/MS	By MS/MS	By MS/MS	By MS/MS	By MS/MS	By MS/MS	By MS/MS	By MS/MS	By MS/MS	By MS/MS	By MS/MS	By MS/MS	By MS/MS	By MS/MS	By MS/MS	By MS/MS	By MS/MS	By MS/MS	By MS/MS	By MS/MS	By MS/MS	By MS/MS	By MS/MS	9.4	8.9	8.9	17.1	12.5	15.4	13.2	7.7	14.7	12.3	6.5	11.5	25	21.6	23.1	24.5	21.6	16.6	18.7	23.5	19.2	11	16.6	13.4	1.6269e+09	16369000	27439000	41783000	80036000	56739000	23616000	21133000	43456000	42610000	46242000	11746000	29373000	331080000	85859000	45566000	57752000	79872000	61285000	129870000	105750000	98447000	14742000	97651000	78500000	26682000	24312000	26203000	31710000	17400000	20444000	25584000	24046000	30939000	26361000	22500000	23162000	23350000	24166000	24166000	20450000	21352000	22586000	30636000	31587000	26179000	17691000	14176000	15457000	5	6	9	9	4	6	3	6	6	5	2	3	13	9	6	11	9	9	13	11	9	3	7	7	171	ADVTTAFPTLGTDQVSELVPGKEELNIVK;FLQQMQQEQIIQVK;GDAVTVYVSGGNPILFELEK;GSVQMDSTLQGDMR;GVESIVAVDWK;HMTLEGEEENGEVHQAR;ITSFVIPEPSPTSQTIQEGSR;LPWDSLLTR;LQPAYQVTLPGQEPIVK;LVGGADLMLPGLVMPPAGLPQVQK;NLEAYGLDPYSVAAILQQR;SLSEAPEDTSTR				1082	569;8548;9526;11052;11223;11910;14449;18865;19083;19992;22414;27000	True;True;True;True;True;True;True;True;True;True;True;True	580;8721;9717;11270;11447;12146;14731;19245;19470;20394;22919;27591	14049;14050;14051;14052;14053;14054;14055;14056;201249;201250;201251;201252;201253;201254;201255;201256;201257;201258;201259;201260;201261;201262;201263;201264;201265;201266;201267;201268;201269;201270;201271;201272;201273;201274;201275;201276;201277;201278;201279;201280;201281;201282;201283;201284;201285;201286;201287;223300;223301;223302;223303;223304;259570;259571;259572;259573;259574;259575;259576;259577;259578;259579;259580;259581;259582;259583;259584;259585;259586;259587;259588;259589;259590;259591;259592;259593;259594;264537;281786;281787;281788;281789;281790;281791;347521;347522;347523;454776;454777;454778;454779;454780;454781;454782;454783;459389;459390;459391;459392;459393;459394;459395;459396;459397;459398;459399;459400;459401;459402;459403;459404;459405;459406;459407;459408;459409;459410;459411;481782;481783;481784;481785;481786;481787;481788;481789;481790;481791;481792;481793;481794;481795;481796;481797;481798;481799;481800;481801;481802;481803;481804;481805;481806;481807;481808;481809;481810;481811;481812;481813;481814;481815;481816;481817;481818;481819;481820;542266;542267;542268;542269;542270;542271;542272;542273;542274;542275;542276;542277;643312	18425;18426;18427;262978;262979;262980;262981;262982;262983;262984;262985;262986;262987;262988;262989;262990;262991;262992;262993;262994;262995;262996;262997;262998;262999;263000;263001;263002;263003;263004;263005;263006;263007;263008;263009;263010;263011;263012;263013;263014;263015;263016;263017;263018;263019;263020;263021;263022;263023;263024;263025;263026;263027;263028;263029;292929;292930;339055;339056;339057;339058;339059;339060;339061;339062;339063;339064;339065;339066;339067;339068;339069;339070;339071;339072;339073;339074;339075;339076;345521;345522;367762;367763;367764;367765;367766;458109;458110;458111;458112;596550;596551;596552;596553;596554;596555;596556;596557;602421;602422;602423;602424;602425;602426;602427;602428;602429;602430;602431;602432;602433;602434;602435;602436;602437;602438;602439;602440;631444;631445;631446;631447;631448;631449;631450;631451;631452;631453;631454;631455;631456;631457;631458;631459;631460;631461;631462;631463;631464;631465;631466;631467;631468;631469;631470;631471;631472;631473;631474;631475;631476;631477;631478;631479;631480;631481;631482;631483;631484;631485;631486;631487;631488;631489;631490;631491;631492;631493;631494;631495;631496;717149;717150;717151;717152;717153;717154;717155;717156;717157;843262	18425;262982;292930;339076;345521;367764;458110;596556;602429;631456;717153;843262	2097;2098;2099;2100;2101;2102	113;119;207;215;218;324	-1
P41227;Q9BSU3	P41227	5;2	5;2	5;2	N-alpha-acetyltransferase 10	NAA10	sp|P41227|NAA10_HUMAN N-alpha-acetyltransferase 10 OS=Homo sapiens (Human) OX=9606 GN=NAA10 PE=1 SV=1	2	5	5	5	0	1	0	1	0	1	2	2	1	2	0	1	1	1	1	1	2	3	3	3	3	3	1	2	0	1	0	1	0	1	2	2	1	2	0	1	1	1	1	1	2	3	3	3	3	3	1	2	0	1	0	1	0	1	2	2	1	2	0	1	1	1	1	1	2	3	3	3	3	3	1	2	22.6	22.6	22.6	26.458	235	235;229	2.57	7	6	34	0.00036643	4.8241		By MS/MS		By MS/MS		By matching	By MS/MS	By MS/MS	By MS/MS	By MS/MS		By matching	By MS/MS	By MS/MS	By MS/MS	By MS/MS	By MS/MS	By MS/MS	By MS/MS	By MS/MS	By MS/MS	By MS/MS	By MS/MS	By MS/MS	0	6	0	4.3	0	8.1	13.2	12.3	8.1	12.3	0	8.1	8.1	8.1	8.1	8.1	11.5	15.7	14	17.4	14	14	6	11.5	410870000	0	3642600	0	3887900	0	9606800	7093200	19072000	19890000	10415000	0	7918200	33461000	17603000	14997000	5528400	65368000	18451000	26373000	23833000	26291000	51667000	4296500	41478000	0	0	0	0	0	0	5524200	9003000	6143700	8050200	0	0	6237200	5119000	0	0	9455900	9699400	5326400	4714300	5022100	8073000	0	6400100	0	0	0	0	0	0	1	0	0	1	0	0	5	1	0	1	3	2	3	4	2	4	0	2	29	HVVLGAIENK;HVVLGAIENKVESK;IVGYVLAK;MEEDPDDVPHGHITSLAVK;YYADGEDAYAMK				1083	12211;12212;14549;20681;35047	True;True;True;True;True	12453;12454;14834;21105;35782	288825;288826;288827;288828;288829;288830;288831;288832;288833;288834;288835;288836;288837;350019;350020;350021;497268;497269;497270;497271;497272;497273;497274;497275;497276;497277;497278;497279;497280;497281;497282;497283;497284;497285;497286;497287;497288;497289;497290;497291;497292;497293;497294;497295;497296;836262;836263	376401;376402;376403;376404;376405;376406;376407;376408;461562;461563;653707;653708;653709;653710;653711;653712;653713;653714;653715;653716;653717;653718;653719;653720;653721;653722;653723;653724;653725;653726;1097725;1097726	376401;376404;461563;653713;1097725	2103	60	-1;-1
P41229;Q9BY66	P41229;Q9BY66	6;3	5;2	5;2	Lysine-specific demethylase 5C;Lysine-specific demethylase 5D	KDM5C;KDM5D	sp|P41229|KDM5C_HUMAN Lysine-specific demethylase 5C OS=Homo sapiens (Human) OX=9606 GN=KDM5C PE=1 SV=2;sp|Q9BY66|KDM5D_HUMAN Lysine-specific demethylase 5D OS=Homo sapiens (Human) OX=9606 GN=KDM5D PE=1 SV=2	2	6	5	5	2	2	1	1	1	1	2	0	1	1	0	1	2	2	2	1	2	2	3	3	3	2	2	2	1	1	0	1	0	0	1	0	1	0	0	0	2	1	2	0	2	1	2	3	2	1	1	1	1	1	0	1	0	0	1	0	1	0	0	0	2	1	2	0	2	1	2	3	2	1	1	1	4.6	4	4	175.72	1560	1560;1539	1.48	12	11		0.00066401	3.6654	By matching	By MS/MS	By matching	By matching	By matching	By matching	By MS/MS		By matching	By matching		By matching	By MS/MS	By matching	By MS/MS	By matching	By MS/MS	By MS/MS	By MS/MS	By MS/MS	By MS/MS	By MS/MS	By MS/MS	By MS/MS	1.3	1.8	0.6	1.2	0.6	0.6	1.3	0	0.7	0.6	0	0.6	1.8	1.8	1.8	0.6	1.8	1.2	2.4	2.8	2.4	1.8	1.8	1.2	119350000	115110	12542000	0	10617000	0	0	355600	0	104940	0	0	0	18395000	8775500	3288800	0	15012000	2255400	18252000	8360200	5218100	3044600	4678800	8335200	0	0	0	0	0	0	0	0	0	0	0	0	2491800	0	2879100	0	3088800	0	3839900	0	3054200	0	0	0	0	1	0	0	0	0	1	0	0	0	0	0	2	0	1	0	3	1	3	2	1	0	0	1	16	ALGLVSGQEAGPHR;EALASLPSSPGLLQSLLER;FWEIQGSSLK;ILDLYSLSK;LDLNLAAAVHK;LNELEAQTR				1084	1645;5380;9245;13325;16259;18485	True;True;True;True;True;False	1685;5511;9432;13578;16588;18855	39618;130723;130724;130725;130726;130727;130728;130729;130730;130731;130732;130733;216024;315646;315647;315648;315649;315650;315651;315652;393717;393718;393719;445655;445656;445657;445658;445659;445660;445661;445662;445663;445664;445665;445666;445667;445668;445669;445670;445671	51911;171532;171533;171534;171535;171536;171537;282739;412242;412243;412244;412245;412246;412247;412248;514634;584481;584482;584483;584484;584485;584486;584487;584488;584489;584490;584491;584492;584493;584494;584495	51911;171532;282739;412245;514634;584488			-1;-1
Q6NXS1;P41236	Q6NXS1;P41236	1;1	1;1	1;1	Protein phosphatase inhibitor 2-like protein 3;Protein phosphatase inhibitor 2	PPP1R2P3;PPP1R2	sp|Q6NXS1|IPP2B_HUMAN Protein phosphatase inhibitor 2 family member B OS=Homo sapiens (Human) OX=9606 GN=PPP1R2B PE=1 SV=2;sp|P41236|IPP2_HUMAN Protein phosphatase inhibitor 2 OS=Homo sapiens (Human) OX=9606 GN=PPP1R2 PE=1 SV=2	2	1	1	1	0	0	0	0	0	0	0	0	0	0	0	1	0	0	0	0	1	0	0	0	0	0	0	0	0	0	0	0	0	0	0	0	0	0	0	1	0	0	0	0	1	0	0	0	0	0	0	0	0	0	0	0	0	0	0	0	0	0	0	1	0	0	0	0	1	0	0	0	0	0	0	0	7.3	7.3	7.3	23.106	205	205;205	2		2		0.0070671	1.946												By matching					By MS/MS								0	0	0	0	0	0	0	0	0	0	0	7.3	0	0	0	0	7.3	0	0	0	0	0	0	0	2467200	0	0	0	0	0	0	0	0	0	0	0	1067300	0	0	0	0	1399900	0	0	0	0	0	0	0	0	0	0	0	0	0	0	0	0	0	0	0	0	0	0	0	0	0	0	0	0	0	0	0	0	0	0	0	0	0	0	0	0	0	0	0	0	0	0	0	1	0	0	0	0	0	0	0	1	TSTTSSMVASAEQPR				1085	30127	TRUE	30776	718499;718500	940164	940164	2104	25	-1;-1
P41240;P42679	P41240	11;1	11;1	11;1	Tyrosine-protein kinase CSK	CSK	sp|P41240|CSK_HUMAN Tyrosine-protein kinase CSK OS=Homo sapiens (Human) OX=9606 GN=CSK PE=1 SV=1	2	11	11	11	3	2	2	6	8	7	5	5	6	5	4	3	6	7	3	9	8	8	8	5	7	5	6	6	3	2	2	6	8	7	5	5	6	5	4	3	6	7	3	9	8	8	8	5	7	5	6	6	3	2	2	6	8	7	5	5	6	5	4	3	6	7	3	9	8	8	8	5	7	5	6	6	28.2	28.2	28.2	50.704	450	450;507	2.05	47	74	55	0	14.228	By MS/MS	By MS/MS	By MS/MS	By MS/MS	By MS/MS	By MS/MS	By MS/MS	By MS/MS	By MS/MS	By MS/MS	By MS/MS	By MS/MS	By MS/MS	By MS/MS	By MS/MS	By MS/MS	By MS/MS	By MS/MS	By MS/MS	By MS/MS	By MS/MS	By MS/MS	By MS/MS	By MS/MS	9.3	6.4	4.9	16.7	20.7	19.3	14.9	13.8	16.2	14.7	11.3	9.6	15.3	17.8	9.3	23.1	20.7	20.7	20.7	12.4	17.6	13.1	15.6	15.3	1.5325e+09	27065000	24460000	20810000	99383000	136510000	122720000	23111000	40429000	90530000	36758000	33262000	38514000	228810000	82135000	29657000	53413000	63218000	38102000	109760000	58464000	31395000	19030000	85936000	39073000	8857500	10531000	4678600	18874000	17083000	14382000	7766200	10594000	12470000	11703000	9571400	10555000	15472000	12336000	9451500	15802000	13513000	16458000	15651000	17991000	13063000	7642300	8578200	8955300	2	3	2	9	9	10	5	8	7	6	4	6	11	6	7	9	11	10	12	8	7	2	7	4	165	EASSTQDTGKLPVK;EGIIPANYVQK;GDVLTIVAVTK;GEFGDVMLGDYR;GSLVDYLR;HSNLVQLLGVIVEEK;LLYPPETGLFLVR;LSLMPWFHGK;NVLVSEDNVAK;VMEGTVAAQDEFYR;WTAPEALR				1086	5466;5935;9600;9637;10991;12072;18359;19456;23220;32381;33893	True;True;True;True;True;True;True;True;True;True;True	5598;6072;9792;9831;11209;12310;18723;19852;23741;33075;34616	133294;133295;133296;133297;133298;133299;133300;133301;133302;133303;133304;133305;133306;133307;133308;133309;133310;141727;141728;141729;141730;141731;141732;224719;224720;225446;225447;258331;258332;258333;258334;258335;258336;258337;258338;258339;258340;258341;258342;258343;258344;258345;258346;258347;258348;258349;258350;258351;258352;285101;285102;285103;285104;285105;285106;285107;285108;285109;285110;285111;285112;285113;285114;285115;285116;285117;285118;285119;285120;285121;285122;285123;285124;285125;285126;285127;285128;285129;285130;285131;285132;443349;443350;443351;443352;443353;443354;443355;443356;443357;443358;443359;443360;443361;443362;443363;443364;443365;443366;443367;443368;443369;443370;443371;470845;470846;470847;470848;470849;470850;470851;470852;561067;561068;561069;561070;561071;561072;561073;561074;561075;561076;561077;561078;561079;561080;773088;773089;773090;773091;773092;773093;773094;773095;773096;773097;773098;773099;773100;773101;773102;773103;773104;773105;773106;773107;773108;773109;773110;773111;773112;773113;773114;773115;773116;773117;773118;773119;773120;773121;773122;773123;773124;773125;806054;806055;806056;806057;806058;806059;806060;806061;806062;806063;806064;806065	174915;174916;174917;174918;174919;174920;174921;174922;174923;174924;174925;174926;174927;174928;174929;174930;174931;174932;174933;174934;174935;184538;294594;294595;295432;295433;337555;337556;337557;337558;337559;337560;337561;337562;337563;337564;337565;337566;371640;371641;371642;371643;371644;371645;371646;371647;371648;371649;371650;371651;371652;371653;371654;371655;371656;371657;371658;371659;371660;371661;371662;371663;371664;371665;371666;371667;371668;371669;371670;371671;371672;581644;581645;581646;581647;581648;581649;581650;581651;581652;581653;581654;581655;581656;581657;581658;581659;581660;581661;581662;617793;617794;617795;617796;617797;741701;741702;741703;741704;741705;741706;741707;741708;1011781;1011782;1011783;1011784;1011785;1011786;1011787;1011788;1011789;1011790;1011791;1011792;1011793;1011794;1011795;1011796;1011797;1011798;1011799;1011800;1011801;1011802;1011803;1011804;1011805;1011806;1011807;1011808;1011809;1011810;1011811;1011812;1011813;1011814;1011815;1011816;1011817;1011818;1011819;1011820;1011821;1011822;1011823;1011824;1011825;1011826;1011827;1011828;1011829;1011830;1011831;1011832;1011833;1011834;1053877;1053878;1053879;1053880;1053881;1053882;1053883;1053884;1053885;1053886	174924;184538;294595;295432;337561;371666;581650;617794;741706;1011832;1053885	2105	173	-1;-1
P41250	P41250	21	21	21	Glycine--tRNA ligase	GARS	sp|P41250|GARS_HUMAN Glycine--tRNA ligase OS=Homo sapiens (Human) OX=9606 GN=GARS1 PE=1 SV=3	1	21	21	21	10	9	8	8	11	13	10	14	12	13	12	13	16	13	17	17	14	15	12	17	15	16	18	17	10	9	8	8	11	13	10	14	12	13	12	13	16	13	17	17	14	15	12	17	15	16	18	17	10	9	8	8	11	13	10	14	12	13	12	13	16	13	17	17	14	15	12	17	15	16	18	17	39.1	39.1	39.1	83.165	739	739	1.95	282	295	244	0	154.73	By MS/MS	By MS/MS	By MS/MS	By MS/MS	By MS/MS	By MS/MS	By MS/MS	By MS/MS	By MS/MS	By MS/MS	By MS/MS	By MS/MS	By MS/MS	By MS/MS	By MS/MS	By MS/MS	By MS/MS	By MS/MS	By MS/MS	By MS/MS	By MS/MS	By MS/MS	By MS/MS	By MS/MS	21.1	19.9	18.1	18.3	25.7	29.5	21.8	31.7	26.8	30.3	27.7	27.7	30.6	26.9	34.5	32.3	29.8	30.4	26	33.4	29	32.5	36.3	31.4	15385000000	347480000	282950000	392540000	431690000	622230000	622920000	259890000	602390000	497430000	527120000	492350000	543540000	1.5341e+09	659580000	359270000	504550000	1112800000	706930000	937020000	694080000	576140000	468100000	1146000000	1.0635e+09	65774000	49146000	66120000	56932000	69885000	71042000	110540000	63293000	61717000	72549000	71872000	61993000	46521000	50967000	78729000	70349000	73612000	69659000	63406000	84507000	58293000	73717000	55567000	64685000	31	25	36	33	38	41	31	38	41	42	33	41	48	48	42	51	56	54	46	51	41	47	50	57	1021	AEISELPSIVQDLANGNITWADVEAR;APQVDVDKAVAELK;ELSEALTR;FADFMVK;FQNVADLHLYLYSAK;IMYTVFEHTFHVR;IYLYLTK;KSEMESVLAQLDNYGQQELADLFVNYNVK;LGDAVEQGVINNTVLGYFIGR;LLEFNQGK;LPFAAAQIGNSFR;NNIIQTWR;SPITGNDLSPPVSFNLMFK;TFFSFPAVVAPFK;TFIGPGGNMPGYLR;TLYVEEVVPNVIEPSFGLGR;TSGHVDKFADFMVK;VPLVAEKPLKEPK;VREFTMAEIEHFVDPSEKDHPK;YPLFEGQETGK;YPLFEGQETGKK				1087	669;2262;6704;7736;8839;13731;14715;15591;16845;17771;18675;22704;27343;28810;28821;29588;30027;32632;32849;34709;34710	True;True;True;True;True;True;True;True;True;True;True;True;True;True;True;True;True;True;True;True;True	682;2317;6856;7904;9019;13991;15002;15903;17179;18123;19051;23216;27942;29439;29450;30228;30674;33333;33554;35441;35442	16614;16615;16616;16617;16618;16619;16620;16621;16622;16623;16624;16625;16626;16627;16628;16629;16630;16631;16632;16633;16634;16635;16636;16637;16638;16639;16640;16641;16642;16643;16644;16645;16646;16647;16648;16649;16650;16651;16652;16653;16654;16655;16656;16657;16658;16659;16660;16661;16662;16663;16664;16665;16666;16667;16668;16669;16670;16671;16672;16673;16674;16675;16676;16677;16678;16679;16680;16681;16682;16683;16684;16685;16686;16687;53564;53565;53566;53567;53568;53569;53570;53571;53572;159717;159718;159719;159720;159721;159722;159723;159724;159725;182788;182789;182790;182791;182792;182793;182794;182795;182796;182797;182798;207480;207481;207482;207483;207484;207485;207486;207487;207488;207489;207490;207491;207492;207493;207494;207495;207496;207497;207498;207499;207500;207501;207502;207503;207504;207505;207506;207507;207508;207509;207510;207511;207512;207513;207514;207515;207516;207517;207518;207519;207520;207521;207522;207523;207524;207525;207526;207527;207528;207529;207530;207531;207532;207533;207534;207535;207536;207537;207538;207539;207540;207541;207542;207543;207544;207545;207546;207547;207548;207549;207550;207551;207552;207553;207554;207555;207556;207557;207558;207559;207560;207561;207562;207563;207564;207565;207566;207567;207568;207569;207570;207571;325153;325154;325155;325156;325157;325158;325159;325160;325161;325162;325163;325164;325165;325166;353850;353851;353852;353853;353854;353855;353856;353857;353858;353859;353860;353861;353862;375784;375785;375786;375787;375788;375789;375790;375791;375792;375793;375794;375795;375796;375797;375798;375799;375800;375801;375802;375803;375804;375805;375806;375807;375808;375809;375810;375811;375812;405626;405627;405628;405629;405630;405631;405632;405633;405634;405635;405636;405637;405638;405639;405640;405641;405642;405643;405644;405645;405646;405647;405648;405649;405650;405651;405652;405653;405654;405655;405656;405657;405658;405659;405660;405661;405662;405663;405664;405665;405666;405667;405668;405669;405670;405671;405672;405673;405674;405675;405676;405677;405678;405679;405680;405681;405682;405683;405684;405685;405686;405687;405688;405689;405690;405691;405692;405693;405694;405695;405696;405697;405698;405699;405700;405701;405702;405703;405704;405705;405706;405707;405708;405709;405710;405711;405712;405713;405714;405715;405716;405717;405718;405719;405720;405721;405722;405723;405724;405725;405726;405727;405728;405729;405730;405731;405732;405733;405734;405735;405736;405737;405738;405739;429073;429074;429075;429076;429077;429078;429079;429080;429081;429082;429083;429084;429085;429086;429087;429088;429089;429090;429091;429092;429093;429094;429095;429096;429097;450732;450733;450734;450735;450736;450737;450738;450739;450740;450741;450742;450743;450744;450745;450746;450747;450748;450749;450750;450751;450752;450753;450754;450755;450756;450757;450758;450759;450760;450761;450762;450763;450764;450765;450766;450767;450768;450769;450770;450771;450772;450773;450774;450775;548866;548867;548868;548869;548870;548871;548872;548873;548874;548875;548876;548877;548878;548879;548880;548881;548882;548883;548884;548885;548886;548887;548888;548889;548890;548891;548892;548893;548894;548895;548896;548897;548898;548899;548900;650808;650809;650810;650811;650812;650813;650814;650815;650816;650817;650818;650819;650820;650821;650822;650823;650824;650825;650826;650827;650828;650829;650830;650831;650832;650833;650834;650835;650836;650837;650838;650839;650840;650841;650842;650843;650844;650845;650846;650847;650848;650849;650850;650851;650852;650853;650854;650855;650856;650857;650858;650859;650860;650861;650862;650863;650864;650865;650866;650867;650868;650869;650870;650871;650872;650873;650874;650875;650876;650877;650878;650879;650880;650881;650882;650883;650884;650885;650886;650887;650888;650889;650890;650891;650892;650893;650894;650895;650896;650897;650898;650899;650900;650901;650902;650903;650904;650905;650906;650907;650908;650909;650910;650911;650912;650913;687470;687471;687472;687473;687474;687475;687476;687477;687478;687479;687480;687481;687482;687483;687484;687485;687486;687487;687488;687489;687490;687491;687492;687493;687494;687495;687496;687497;687498;687499;687500;687501;687502;687503;687504;687505;687506;687507;687508;687509;687815;707118;707119;707120;707121;707122;707123;707124;707125;707126;707127;707128;707129;707130;707131;707132;707133;707134;707135;707136;707137;707138;707139;707140;707141;707142;707143;707144;707145;707146;707147;707148;707149;707150;707151;707152;707153;707154;707155;707156;707157;707158;707159;707160;707161;707162;707163;707164;707165;707166;707167;707168;707169;707170;707171;707172;707173;707174;707175;707176;707177;707178;707179;707180;707181;707182;707183;707184;707185;707186;707187;707188;707189;707190;707191;707192;707193;707194;707195;707196;707197;707198;707199;707200;707201;707202;707203;707204;707205;707206;707207;707208;707209;707210;707211;707212;707213;707214;707215;707216;707217;707218;707219;707220;707221;707222;707223;707224;707225;707226;707227;707228;707229;707230;707231;716584;716585;716586;716587;716588;716589;716590;778636;778637;778638;778639;778640;778641;778642;778643;778644;778645;778646;778647;778648;778649;778650;778651;778652;778653;778654;778655;778656;778657;778658;778659;778660;778661;778662;778663;778664;778665;778666;778667;778668;778669;778670;778671;778672;778673;778674;778675;778676;778677;778678;778679;778680;778681;778682;778683;778684;778685;778686;778687;778688;778689;778690;778691;778692;778693;778694;778695;778696;783051;783052;783053;783054;783055;783056;783057;828049;828050;828051;828052;828053;828054;828055;828056;828057;828058;828059;828060;828061;828062;828063;828064	22137;22138;22139;22140;22141;22142;22143;22144;22145;22146;22147;22148;22149;22150;22151;22152;22153;22154;22155;22156;22157;22158;22159;22160;22161;22162;22163;22164;22165;22166;22167;22168;22169;22170;22171;22172;22173;22174;22175;22176;22177;22178;22179;22180;22181;22182;22183;22184;22185;22186;22187;22188;22189;22190;22191;22192;22193;22194;22195;22196;22197;22198;22199;22200;22201;22202;22203;22204;22205;22206;22207;22208;22209;22210;22211;22212;22213;22214;22215;22216;22217;22218;22219;22220;22221;22222;22223;22224;22225;22226;22227;22228;22229;22230;22231;22232;22233;22234;22235;22236;22237;22238;22239;22240;22241;22242;22243;22244;22245;22246;22247;22248;22249;22250;22251;22252;22253;22254;22255;22256;22257;22258;22259;22260;22261;22262;22263;22264;22265;69098;69099;69100;69101;208264;208265;208266;208267;208268;208269;208270;208271;208272;238087;238088;238089;238090;271685;271686;271687;271688;271689;271690;271691;271692;271693;271694;271695;271696;271697;271698;271699;271700;271701;271702;271703;271704;271705;271706;271707;271708;271709;271710;271711;271712;271713;271714;271715;271716;271717;271718;271719;271720;271721;271722;271723;271724;271725;271726;271727;271728;271729;271730;271731;271732;271733;271734;271735;271736;271737;271738;271739;271740;271741;271742;271743;271744;271745;271746;271747;271748;271749;271750;271751;271752;271753;271754;271755;271756;271757;271758;271759;271760;271761;271762;271763;271764;271765;271766;271767;271768;271769;271770;271771;271772;271773;271774;271775;271776;271777;271778;271779;271780;271781;271782;425221;425222;425223;425224;425225;466859;466860;466861;466862;466863;466864;466865;466866;466867;466868;466869;466870;466871;491861;491862;491863;491864;491865;491866;491867;491868;491869;491870;491871;491872;491873;491874;491875;491876;491877;491878;491879;491880;491881;491882;491883;491884;491885;491886;491887;491888;491889;491890;491891;491892;491893;530504;530505;530506;530507;530508;530509;530510;530511;530512;530513;530514;530515;530516;530517;530518;530519;530520;530521;530522;530523;530524;530525;530526;530527;530528;530529;530530;530531;530532;530533;530534;530535;530536;530537;530538;530539;530540;530541;530542;530543;530544;530545;530546;530547;530548;530549;530550;530551;530552;530553;530554;530555;530556;530557;530558;530559;530560;530561;530562;530563;530564;530565;530566;530567;530568;530569;530570;530571;530572;530573;530574;530575;530576;530577;530578;530579;530580;530581;530582;530583;530584;530585;530586;530587;530588;530589;530590;530591;530592;530593;530594;530595;530596;530597;530598;530599;530600;530601;530602;530603;530604;530605;530606;530607;530608;530609;530610;530611;530612;530613;530614;530615;530616;530617;530618;530619;530620;530621;530622;530623;530624;530625;530626;530627;530628;530629;530630;530631;530632;530633;530634;530635;530636;530637;530638;530639;530640;530641;530642;530643;530644;530645;530646;530647;530648;530649;530650;530651;530652;530653;530654;530655;530656;530657;530658;530659;530660;530661;530662;530663;530664;530665;530666;530667;530668;530669;530670;530671;530672;530673;530674;530675;530676;561371;561372;561373;561374;561375;561376;561377;561378;561379;561380;561381;561382;561383;561384;561385;561386;561387;561388;561389;561390;561391;561392;561393;561394;561395;561396;561397;561398;561399;561400;561401;561402;561403;591466;591467;591468;591469;591470;591471;591472;591473;591474;591475;591476;591477;591478;591479;591480;591481;591482;591483;591484;591485;591486;591487;591488;591489;591490;591491;591492;591493;591494;591495;591496;591497;591498;591499;591500;591501;591502;591503;591504;591505;591506;591507;591508;591509;591510;591511;591512;591513;591514;591515;591516;591517;591518;591519;591520;591521;591522;726136;726137;726138;726139;726140;726141;726142;726143;726144;726145;726146;726147;726148;726149;726150;726151;726152;726153;726154;726155;726156;726157;726158;726159;726160;726161;726162;726163;726164;726165;726166;726167;726168;726169;726170;726171;726172;726173;726174;726175;726176;726177;726178;852557;852558;852559;852560;852561;852562;852563;852564;852565;852566;852567;852568;852569;852570;852571;852572;852573;852574;852575;852576;852577;852578;852579;852580;852581;852582;852583;852584;852585;852586;852587;852588;852589;852590;852591;852592;852593;852594;852595;852596;852597;852598;852599;852600;852601;852602;852603;852604;852605;852606;852607;852608;852609;852610;852611;852612;852613;852614;852615;852616;852617;852618;852619;852620;852621;852622;852623;852624;852625;852626;852627;852628;852629;852630;852631;852632;852633;852634;852635;852636;852637;852638;852639;852640;852641;852642;852643;852644;852645;852646;852647;852648;852649;852650;852651;852652;852653;852654;852655;852656;852657;852658;852659;852660;852661;852662;852663;852664;852665;852666;852667;852668;852669;852670;852671;852672;852673;852674;852675;852676;852677;852678;852679;852680;852681;852682;852683;852684;852685;852686;852687;852688;852689;852690;852691;852692;852693;900009;900010;900011;900012;900013;900014;900015;900016;900017;900018;900019;900020;900021;900022;900023;900024;900025;900026;900027;900028;900029;900030;900031;900032;900033;900034;900035;900036;900037;900038;900039;900040;900041;900042;900043;900044;900045;900046;900047;900048;900049;900050;900051;900052;900053;900054;900055;900056;900057;900058;900059;900060;900061;900062;900063;900064;900065;900066;900067;900068;900069;900070;900071;900072;900073;900074;900075;900076;900077;900078;900079;900488;926286;926287;926288;926289;926290;926291;926292;926293;926294;926295;926296;926297;926298;926299;926300;926301;926302;926303;926304;926305;926306;926307;926308;926309;926310;926311;926312;926313;926314;926315;926316;926317;926318;926319;926320;926321;926322;926323;926324;926325;926326;926327;926328;926329;926330;926331;926332;926333;926334;926335;926336;926337;926338;926339;926340;926341;926342;926343;926344;926345;926346;926347;926348;926349;926350;926351;926352;926353;926354;926355;926356;926357;926358;926359;926360;926361;926362;926363;926364;926365;926366;926367;926368;926369;926370;926371;926372;926373;926374;926375;926376;926377;926378;926379;926380;926381;926382;926383;926384;926385;926386;926387;926388;926389;926390;926391;926392;926393;926394;926395;926396;926397;926398;926399;926400;926401;926402;926403;926404;926405;926406;926407;926408;926409;926410;926411;926412;926413;926414;926415;926416;926417;926418;926419;926420;926421;926422;926423;926424;926425;926426;926427;926428;926429;926430;926431;926432;926433;926434;926435;926436;926437;926438;926439;926440;926441;926442;937831;937832;1018633;1018634;1018635;1018636;1018637;1018638;1018639;1018640;1018641;1018642;1018643;1018644;1018645;1018646;1018647;1018648;1018649;1018650;1018651;1018652;1018653;1018654;1018655;1018656;1018657;1018658;1018659;1018660;1018661;1018662;1018663;1018664;1018665;1018666;1018667;1018668;1018669;1018670;1018671;1018672;1018673;1018674;1018675;1018676;1018677;1018678;1018679;1018680;1018681;1018682;1018683;1018684;1018685;1018686;1018687;1018688;1018689;1024162;1086628;1086629;1086630;1086631;1086632;1086633;1086634;1086635;1086636;1086637;1086638;1086639;1086640;1086641;1086642;1086643	22181;69099;208271;238089;271700;425221;466865;491880;530514;561395;591481;726140;852586;900043;900488;926423;937831;1018673;1024162;1086629;1086635	2106;2107;2108	239;281;585	-1
P41252	P41252	47	47	47	Isoleucine--tRNA ligase, cytoplasmic	IARS	sp|P41252|SYIC_HUMAN Isoleucine--tRNA ligase, cytoplasmic OS=Homo sapiens (Human) OX=9606 GN=IARS1 PE=1 SV=2	1	47	47	47	21	20	25	26	34	32	23	31	29	28	28	32	27	30	31	26	29	28	28	26	25	23	28	25	21	20	25	26	34	32	23	31	29	28	28	32	27	30	31	26	29	28	28	26	25	23	28	25	21	20	25	26	34	32	23	31	29	28	28	32	27	30	31	26	29	28	28	26	25	23	28	25	43.8	43.8	43.8	144.5	1262	1262	2.12	271	448	410	0	173.8	By MS/MS	By MS/MS	By MS/MS	By MS/MS	By MS/MS	By MS/MS	By MS/MS	By MS/MS	By MS/MS	By MS/MS	By MS/MS	By MS/MS	By MS/MS	By MS/MS	By MS/MS	By MS/MS	By MS/MS	By MS/MS	By MS/MS	By MS/MS	By MS/MS	By MS/MS	By MS/MS	By MS/MS	21.2	19.6	21.9	25.1	30.6	31.1	21.9	30.3	27.7	28.2	26.1	30	25.2	27.7	30.4	25.6	28.7	27.4	25.9	26.5	24.6	21.4	27.9	23.3	21691000000	492280000	567330000	639830000	804790000	1371100000	1255800000	464390000	1.0597e+09	692340000	788450000	864880000	770580000	1.9391e+09	963070000	562370000	769560000	1186500000	695480000	1353300000	644180000	871240000	412690000	1390700000	1131100000	45418000	42540000	40612000	60236000	63036000	66298000	53541000	54325000	54442000	52124000	49185000	50348000	52315000	49992000	49832000	57289000	57858000	55074000	55867000	51488000	52217000	45483000	50175000	46743000	41	43	50	49	66	64	43	67	58	60	61	60	54	58	52	46	64	60	51	44	54	40	57	41	1283	AEPDHMVLGK;APLKPYPVSPSDK;AVPSWFVR;DVLKDVLLPWYNAYR;DVLLPWYNAYR;EEEGTGVVHQAPYFGAEDYR;EEEIEFLYNENTVR;EFEDAFPADFIAEGIDQTR;EIVVIHQDPEALK;EIVVIHQDPEALKDIK;ESVDHLTIPSR;FLIQNVLR;FTFYDGPPFATGLPHYGHILAGTIK;FVDILTNWYVR;GENGMEDCVMALETLFSVLLSLCR;GSELEITLTR;KNYPDPVSIIQK;KTESAVSQMQSVIELGR;LESDYEILER;LFLNETQTQEITEDIPVK;LLILMEAR;LMAPYTPFLTELMYQNLK;LQKEEEIEFLYNENTVR;LRAEPDHMVLGK;LYLINSPVVR;LYTVVPR;MLQQVPENINFPAEEEK;NTELAVFHDETEIQNQTDLLSLSGK;NVIVNGLVLASDGQK;NYPDPVSIIQK;QLSSEELEQFQK;SDTPLIYK;SEGTYLNSVIESHTEFIFTTIK;SVVTSIFGVK;TESAVSQMQSVIELGR;TGTIVVEGHELHDEDIR;TIPIKYPLK;TLYPQFMESVWWVFK;TVYVSVLPTTADF;VENMVDQLLR;VLIDPVSVQDKDTLSIHYLMLPR;VREELIDKK;WIDFDNDYK;YAHQSGFHVDR;YAHQSGFHVDRR;YIIEELNVR;YRPLFDYFLK				1088	730;2232;3105;5080;5083;5646;5647;5774;6275;6276;7300;8473;9074;9154;9685;10929;15433;15620;16536;16694;17941;18369;19028;19214;20343;20403;21206;23069;23199;23332;24372;25824;25909;28262;28751;29009;29166;29584;30530;31118;32058;32847;33730;33984;33985;34362;34809	True;True;True;True;True;True;True;True;True;True;True;True;True;True;True;True;True;True;True;True;True;True;True;True;True;True;True;True;True;True;True;True;True;True;True;True;True;True;True;True;True;True;True;True;True;True;True	743;2287;3180;5209;5212;5779;5780;5909;6418;6419;7465;8646;9256;9338;9880;11147;15736;15933;16867;17025;18299;18733;19414;19603;20751;20812;21666;23587;23719;23857;24917;26397;26482;28872;29378;29379;29644;29804;30224;31190;31790;32748;33552;34446;34708;34709;35089;35541	17590;17591;17592;17593;17594;17595;17596;17597;17598;17599;53162;53163;53164;53165;53166;53167;53168;53169;53170;53171;53172;53173;53174;53175;53176;53177;53178;53179;53180;53181;53182;53183;53184;53185;53186;53187;53188;53189;53190;53191;53192;53193;53194;53195;53196;53197;53198;53199;53200;53201;53202;53203;53204;53205;53206;53207;53208;53209;53210;53211;53212;53213;53214;53215;53216;76644;76645;76646;76647;76648;76649;76650;76651;76652;76653;76654;76655;76656;76657;76658;76659;76660;76661;76662;76663;76664;76665;76666;76667;76668;76669;76670;76671;123874;123875;123876;123877;123878;123879;123880;123881;123882;123883;123884;123885;123886;123887;123888;123889;123890;123891;123892;123893;123894;123895;123896;123897;123898;123899;123900;123901;123902;123957;123958;123959;123960;123961;123962;123963;123964;123965;123966;123967;123968;123969;123970;123971;123972;123973;123974;123975;123976;123977;123978;123979;123980;123981;123982;123983;123984;123985;123986;123987;123988;123989;123990;123991;123992;123993;123994;123995;123996;123997;123998;123999;124000;124001;124002;124003;124004;124005;124006;124007;124008;124009;124010;124011;124012;124013;124014;124015;124016;124017;124018;124019;124020;124021;124022;136708;136709;136710;136711;136712;136713;136714;136715;136716;136717;138953;149500;149501;149502;149503;149504;149505;149506;149507;149508;149509;149510;149511;149512;149513;149514;149515;149516;149517;149518;149519;149520;149521;149522;149523;149524;149525;149526;149527;149528;149529;149530;149531;149532;149533;149534;149535;149536;149537;149538;149539;149540;149541;149542;149543;149544;149545;149546;149547;149548;149549;172524;172525;172526;172527;172528;172529;172530;172531;172532;172533;172534;172535;172536;172537;172538;172539;172540;172541;172542;172543;172544;172545;172546;172547;172548;172549;172550;172551;172552;172553;172554;172555;172556;172557;200230;200231;200232;200233;200234;200235;200236;200237;200238;200239;200240;200241;200242;200243;200244;200245;200246;200247;200248;200249;200250;200251;200252;200253;200254;200255;200256;200257;200258;200259;200260;200261;200262;200263;200264;200265;200266;200267;200268;200269;200270;200271;200272;200273;200274;200275;200276;200277;200278;200279;200280;212564;212565;212566;212567;212568;212569;212570;212571;212572;212573;212574;212575;212576;212577;212578;212579;214090;214091;214092;214093;214094;214095;214096;214097;214098;214099;214100;214101;214102;226193;226194;257098;257099;257100;257101;257102;257103;257104;257105;257106;257107;257108;257109;257110;257111;257112;257113;257114;257115;371649;371650;371651;371652;371653;371654;371655;371656;371657;376517;376518;376519;376520;376521;376522;376523;376524;376525;376526;376527;376528;376529;376530;376531;376532;376533;376534;376535;376536;376537;376538;399288;399289;402352;402353;433281;433282;433283;433284;433285;433286;443435;443436;443437;443438;443439;443440;443441;443442;443443;443444;443445;443446;443447;443448;443449;443450;443451;443452;443453;443454;443455;443456;458212;458213;458214;458215;458216;458217;458218;458219;458220;458221;458222;458223;458224;458225;458226;458227;458228;458229;458230;458231;458232;458233;458234;458235;458236;458237;458238;458239;458240;458241;458242;458243;458244;458245;458246;458247;458248;458249;458250;458251;458252;458253;458254;458255;458256;458257;458258;458259;458260;458261;458262;458263;458264;458265;458266;458267;458268;458269;458270;458271;458272;458273;458274;458275;458276;458277;458278;458279;458280;458281;458282;458283;458284;458285;458286;458287;458288;458289;458290;465606;465607;465608;465609;465610;465611;465612;465613;465614;465615;465616;465617;465618;465619;465620;465621;465622;465623;465624;465625;465626;465627;465628;490202;490203;490204;490205;490206;490207;490208;490209;490210;490211;490212;490213;490214;490215;490216;490217;490218;490219;490220;490221;490222;491544;491545;491546;491547;491548;491549;491550;491551;491552;491553;491554;491555;491556;491557;491558;491559;491560;491561;491562;508588;508589;508590;508591;508592;557528;557529;557530;557531;557532;557533;557534;557535;557536;557537;557538;557539;557540;557541;557542;557543;557544;557545;557546;557547;557548;557549;557550;557551;557552;557553;557554;557555;560561;560562;560563;560564;560565;560566;560567;560568;560569;560570;560571;560572;560573;560574;560575;560576;560577;560578;560579;560580;560581;560582;563692;563693;563694;563695;585014;585015;585016;585017;585018;585019;585020;585021;585022;585023;585024;585025;585026;585027;585028;585029;585030;585031;585032;585033;585034;585035;585036;585037;585038;585039;585040;585041;585042;585043;585044;585045;585046;585047;585048;585049;585050;585051;616925;616926;616927;616928;616929;616930;616931;618683;618684;618685;618686;674224;674225;674226;674227;674228;674229;674230;674231;674232;674233;674234;674235;674236;674237;674238;674239;674240;674241;674242;674243;674244;674245;674246;674247;674248;674249;674250;674251;674252;674253;674254;674255;674256;674257;674258;674259;674260;674261;674262;674263;674264;674265;674266;674267;674268;674269;674270;674271;674272;674273;674274;674275;674276;685912;685913;685914;685915;685916;685917;685918;685919;685920;685921;685922;685923;685924;685925;685926;685927;685928;685929;685930;685931;685932;685933;685934;685935;685936;685937;685938;685939;685940;685941;685942;685943;685944;685945;685946;685947;685948;685949;685950;685951;685952;685953;685954;685955;685956;685957;685958;685959;685960;685961;685962;685963;685964;685965;685966;685967;685968;685969;685970;685971;685972;685973;685974;692656;692657;692658;692659;692660;692661;692662;692663;692664;692665;692666;692667;692668;692669;692670;692671;692672;692673;692674;692675;692676;692677;692678;692679;692680;692681;692682;692683;692684;692685;692686;692687;692688;692689;692690;692691;692692;692693;692694;692695;692696;692697;692698;692699;692700;692701;692702;692703;692704;692705;692706;692707;692708;692709;692710;692711;692712;692713;692714;692715;692716;692717;692718;692719;692720;692721;692722;692723;697336;697337;697338;697339;697340;697341;697342;697343;697344;707082;707083;707084;707085;729769;729770;729771;729772;729773;729774;729775;729776;729777;729778;729779;729780;729781;729782;729783;729784;729785;729786;729787;729788;729789;729790;729791;729792;729793;729794;729795;729796;729797;729798;729799;729800;729801;729802;729803;729804;729805;729806;729807;729808;729809;729810;729811;729812;729813;729814;729815;729816;729817;729818;729819;744312;744313;744314;744315;744316;744317;766157;766158;766159;766160;766161;766162;766163;766164;766165;766166;766167;766168;766169;766170;766171;766172;766173;766174;766175;766176;766177;766178;766179;766180;766181;766182;766183;766184;766185;766186;766187;766188;766189;766190;766191;766192;766193;766194;766195;766196;766197;766198;766199;766200;766201;766202;766203;766204;766205;766206;766207;766208;783044;783045;803002;803003;803004;803005;803006;803007;803008;803009;803010;803011;803012;803013;803014;803015;803016;803017;803018;803019;803020;803021;808095;808096;808097;808098;808099;808100;808101;808102;808103;808104;808105;808106;808107;808108;808109;808110;808111;808112;808113;808114;808115;808116;808117;808118;808119;808120;808121;808122;808123;808124;808125;808126;808127;808128;808129;808130;808131;808132;808133;808134;808135;808136;808137;808138;808139;808140;808141;808142;808143;808144;821042;821043;821044;821045;821046;821047;821048;821049;821050;821051;821052;821053;821054;821055;821056;821057;830043;830044;830045;830046;830047;830048;830049;830050;830051;830052;830053;830054;830055;830056;830057;830058;830059;830060;830061;830062;830063;830064;830065;830066;830067;830068;830069;830070;830071;830072;830073;830074;830075;830076;830077;830078;830079;830080;830081	23351;23352;23353;23354;23355;68694;68695;68696;68697;68698;68699;68700;68701;68702;68703;68704;68705;68706;68707;68708;68709;68710;68711;68712;68713;68714;68715;68716;68717;68718;68719;68720;68721;68722;68723;68724;68725;68726;68727;68728;68729;68730;68731;68732;68733;68734;68735;68736;68737;68738;68739;68740;68741;68742;68743;68744;68745;68746;68747;68748;68749;68750;68751;68752;68753;68754;68755;68756;68757;68758;68759;68760;68761;68762;68763;68764;68765;68766;68767;68768;68769;68770;68771;68772;68773;100987;100988;100989;100990;100991;100992;100993;100994;100995;100996;100997;100998;100999;101000;101001;101002;101003;101004;101005;101006;101007;101008;101009;101010;101011;101012;101013;101014;101015;101016;101017;101018;101019;101020;101021;162481;162482;162483;162484;162485;162486;162487;162488;162489;162490;162491;162492;162493;162494;162495;162496;162497;162498;162499;162500;162501;162502;162503;162504;162505;162506;162507;162508;162509;162510;162590;162591;162592;162593;162594;162595;162596;162597;162598;162599;162600;162601;162602;162603;162604;162605;162606;162607;162608;162609;162610;162611;162612;162613;162614;162615;162616;162617;162618;162619;162620;162621;162622;162623;162624;162625;162626;162627;162628;162629;162630;162631;162632;162633;162634;162635;162636;162637;162638;162639;162640;162641;162642;162643;162644;162645;162646;162647;162648;162649;162650;162651;162652;162653;162654;162655;162656;162657;162658;162659;162660;162661;162662;162663;162664;162665;162666;162667;162668;162669;162670;162671;162672;162673;162674;162675;162676;162677;162678;162679;162680;162681;162682;178973;178974;178975;178976;178977;181504;194433;194434;194435;194436;194437;194438;194439;194440;194441;194442;194443;194444;194445;194446;194447;194448;194449;194450;194451;194452;194453;194454;194455;194456;194457;194458;194459;194460;194461;194462;194463;194464;194465;194466;194467;194468;194469;194470;194471;194472;194473;194474;194475;194476;194477;194478;224657;224658;224659;224660;224661;224662;224663;224664;224665;224666;224667;224668;224669;224670;224671;224672;224673;224674;224675;224676;224677;224678;224679;224680;224681;224682;224683;224684;224685;224686;224687;224688;224689;224690;224691;224692;224693;224694;261810;261811;261812;261813;261814;261815;261816;261817;261818;261819;261820;261821;261822;261823;261824;261825;261826;261827;261828;261829;261830;261831;261832;261833;261834;261835;261836;261837;261838;261839;261840;261841;261842;261843;261844;261845;261846;261847;261848;261849;261850;261851;261852;261853;261854;261855;261856;261857;261858;261859;261860;261861;261862;261863;261864;261865;261866;261867;261868;261869;261870;261871;261872;261873;261874;261875;261876;261877;261878;261879;261880;261881;261882;261883;261884;261885;261886;261887;261888;261889;261890;261891;261892;261893;261894;261895;261896;261897;261898;261899;261900;261901;261902;261903;261904;261905;278066;278067;278068;278069;278070;278071;278072;278073;278074;278075;278076;278077;278078;278079;278080;278081;278082;278083;278084;278085;278086;278087;280108;280109;280110;280111;280112;280113;280114;280115;280116;280117;280118;280119;296257;336020;336021;336022;336023;336024;336025;336026;336027;336028;336029;336030;336031;336032;336033;487523;487524;492713;492714;492715;492716;492717;492718;492719;492720;492721;492722;492723;492724;492725;492726;492727;492728;492729;492730;492731;492732;492733;492734;492735;492736;492737;492738;492739;492740;492741;492742;492743;492744;492745;521766;521767;525916;525917;567157;567158;567159;567160;567161;567162;567163;581725;581726;581727;581728;581729;581730;581731;581732;581733;581734;581735;581736;581737;581738;581739;581740;581741;581742;581743;581744;581745;581746;581747;581748;581749;581750;600981;600982;600983;600984;600985;600986;600987;600988;600989;600990;600991;600992;600993;600994;600995;600996;600997;600998;600999;601000;601001;601002;601003;601004;601005;601006;601007;601008;601009;601010;601011;601012;601013;601014;601015;601016;601017;601018;601019;601020;601021;601022;601023;601024;601025;601026;601027;601028;601029;601030;601031;601032;601033;601034;601035;601036;601037;601038;601039;601040;601041;601042;601043;601044;601045;601046;601047;601048;601049;601050;601051;601052;601053;601054;601055;601056;601057;601058;601059;601060;601061;601062;601063;601064;601065;601066;601067;601068;601069;601070;601071;601072;601073;601074;601075;601076;601077;601078;601079;611906;611907;611908;611909;611910;611911;611912;611913;611914;611915;611916;611917;611918;611919;611920;611921;611922;611923;611924;611925;642991;642992;642993;642994;642995;642996;642997;642998;642999;643000;643001;643002;643003;643004;643005;643006;643007;643008;643009;643010;643011;644718;644719;644720;644721;644722;644723;644724;644725;644726;644727;644728;644729;644730;644731;644732;668561;668562;668563;668564;737465;737466;737467;737468;737469;737470;737471;737472;737473;737474;737475;737476;737477;737478;737479;737480;737481;737482;737483;737484;737485;737486;737487;737488;737489;737490;737491;737492;737493;737494;737495;737496;741147;741148;741149;741150;741151;741152;741153;741154;741155;741156;741157;741158;741159;741160;741161;741162;741163;741164;745308;745309;745310;745311;772541;772542;772543;772544;772545;772546;772547;772548;772549;772550;772551;772552;772553;772554;772555;772556;772557;772558;772559;772560;772561;772562;772563;772564;772565;772566;772567;772568;772569;772570;772571;772572;772573;772574;772575;772576;772577;772578;772579;772580;772581;772582;772583;772584;772585;772586;810155;810156;810157;810158;810159;810160;812188;881767;881768;881769;881770;881771;881772;881773;881774;881775;881776;881777;881778;881779;881780;881781;881782;881783;881784;881785;881786;881787;881788;881789;881790;881791;881792;881793;881794;881795;881796;881797;881798;881799;881800;881801;881802;881803;881804;881805;881806;881807;881808;881809;881810;898059;898060;898061;898062;898063;898064;898065;898066;898067;898068;898069;898070;898071;898072;898073;898074;898075;898076;898077;898078;898079;898080;898081;898082;898083;898084;898085;898086;898087;898088;898089;898090;898091;898092;898093;898094;898095;898096;898097;898098;898099;898100;898101;898102;898103;898104;898105;898106;898107;898108;898109;898110;898111;898112;898113;898114;898115;898116;898117;898118;898119;898120;898121;898122;898123;898124;898125;898126;898127;898128;898129;898130;898131;898132;898133;898134;898135;898136;898137;898138;898139;898140;898141;898142;898143;898144;898145;898146;898147;898148;898149;898150;898151;898152;898153;898154;898155;898156;898157;898158;898159;898160;898161;898162;898163;898164;898165;898166;898167;898168;898169;898170;898171;898172;898173;898174;898175;898176;898177;898178;898179;907134;907135;907136;907137;907138;907139;907140;907141;907142;907143;907144;907145;907146;907147;907148;907149;907150;907151;907152;907153;907154;907155;907156;907157;907158;907159;907160;907161;907162;907163;907164;907165;907166;907167;907168;907169;907170;907171;907172;907173;907174;907175;907176;907177;907178;907179;907180;907181;907182;907183;907184;907185;907186;907187;907188;907189;907190;907191;907192;907193;907194;907195;907196;907197;913766;913767;913768;913769;913770;913771;926227;955388;955389;955390;955391;955392;955393;955394;955395;955396;955397;955398;955399;955400;955401;955402;955403;955404;955405;955406;955407;955408;955409;955410;955411;955412;955413;955414;955415;955416;955417;955418;955419;955420;955421;955422;955423;955424;955425;955426;955427;955428;955429;955430;955431;955432;955433;955434;955435;955436;955437;955438;955439;955440;955441;955442;955443;955444;955445;955446;955447;955448;955449;955450;955451;955452;955453;955454;955455;974369;974370;974371;974372;974373;974374;1002361;1002362;1002363;1002364;1002365;1002366;1002367;1002368;1002369;1002370;1002371;1002372;1002373;1002374;1002375;1002376;1002377;1002378;1002379;1002380;1002381;1002382;1002383;1002384;1002385;1002386;1002387;1002388;1002389;1002390;1002391;1002392;1002393;1002394;1002395;1002396;1002397;1002398;1002399;1002400;1002401;1002402;1002403;1002404;1002405;1002406;1002407;1002408;1002409;1002410;1002411;1002412;1002413;1002414;1024157;1050504;1050505;1050506;1050507;1050508;1050509;1050510;1050511;1050512;1050513;1050514;1050515;1050516;1050517;1050518;1050519;1056506;1056507;1056508;1056509;1056510;1056511;1056512;1056513;1056514;1056515;1056516;1056517;1056518;1056519;1056520;1056521;1056522;1056523;1056524;1056525;1056526;1056527;1056528;1056529;1056530;1056531;1056532;1056533;1056534;1056535;1056536;1056537;1056538;1056539;1056540;1056541;1056542;1056543;1056544;1056545;1056546;1056547;1056548;1056549;1056550;1056551;1056552;1056553;1056554;1056555;1077195;1077196;1077197;1077198;1077199;1077200;1077201;1077202;1077203;1077204;1077205;1077206;1077207;1077208;1077209;1077210;1077211;1088980;1088981;1088982;1088983;1088984;1088985;1088986;1088987;1088988;1088989;1088990;1088991;1088992;1088993;1088994;1088995;1088996;1088997;1088998;1088999;1089000;1089001;1089002;1089003;1089004;1089005;1089006;1089007;1089008;1089009;1089010;1089011;1089012;1089013;1089014;1089015;1089016;1089017;1089018;1089019;1089020;1089021;1089022;1089023;1089024	23351;68706;100989;162496;162633;178974;178977;181504;194450;194468;224669;261884;278067;280112;296257;336031;487524;492740;521767;525916;567157;581738;601035;611909;642991;644722;668564;737480;741149;745311;772582;810160;812188;881802;898100;907174;913769;926227;955434;974372;1002380;1024157;1050516;1056524;1056555;1077196;1088989	2109;2110;2111;2112;2113;2114;2115;2116	1;156;422;769;780;805;825;899	-1
P41273	P41273	4	4	4	Tumor necrosis factor ligand superfamily member 9	TNFSF9	sp|P41273|TNFL9_HUMAN Tumor necrosis factor ligand superfamily member 9 OS=Homo sapiens (Human) OX=9606 GN=TNFSF9 PE=1 SV=1	1	4	4	4	0	0	0	0	1	0	0	0	0	0	0	1	1	1	1	1	3	3	1	1	1	1	2	0	0	0	0	0	1	0	0	0	0	0	0	1	1	1	1	1	3	3	1	1	1	1	2	0	0	0	0	0	1	0	0	0	0	0	0	1	1	1	1	1	3	3	1	1	1	1	2	0	23.2	23.2	23.2	26.624	254	254	1.3	14	6		0.00046512	9.1861					By MS/MS							By MS/MS	By MS/MS	By MS/MS	By MS/MS	By MS/MS	By MS/MS	By MS/MS	By MS/MS	By MS/MS	By MS/MS	By MS/MS	By MS/MS		0	0	0	0	6.3	0	0	0	0	0	0	6.3	5.1	5.1	5.1	5.1	16.9	19.3	5.1	5.1	5.1	5.1	13	0	194210000	0	0	0	0	1732100	0	0	0	0	0	0	699760	32143000	3602000	1150000	19528000	33102000	23663000	1817800	3669500	4211300	4211200	64684000	0	0	0	0	0	0	0	0	0	0	0	0	0	0	0	0	0	11084000	14253000	0	0	0	0	0	0	0	0	0	0	1	0	0	0	0	0	0	1	1	1	1	1	3	3	1	1	0	1	2	0	17	HAWQLTQGATVLGLFR;LGVHLHTEAR;MEYASDASLDPEAPWPPAPR;VTPEIPAGLPSPR				1089	11523;17119;20810;33180	True;True;True;True	11752;17459;21240;33889	271928;271929;271930;412039;499632;499633;499634;789877;789878;789879;789880;789881;789882;789883;789884;789885;789886;789887;789888;789889	354413;354414;538595;656575;656576;656577;1032379;1032380;1032381;1032382;1032383;1032384;1032385;1032386;1032387;1032388;1032389	354414;538595;656577;1032386	2117	1	-1
P41743	P41743	3	3	3	Protein kinase C iota type	PRKCI	sp|P41743|KPCI_HUMAN Protein kinase C iota type OS=Homo sapiens (Human) OX=9606 GN=PRKCI PE=1 SV=2	1	3	3	3	1	1	2	2	2	1	0	1	1	0	1	1	1	1	1	3	2	2	1	1	1	1	1	1	1	1	2	2	2	1	0	1	1	0	1	1	1	1	1	3	2	2	1	1	1	1	1	1	1	1	2	2	2	1	0	1	1	0	1	1	1	1	1	3	2	2	1	1	1	1	1	1	8.7	8.7	8.7	68.262	596	596	2.47	1	16	17	0.00039952	6.1899	By MS/MS	By MS/MS	By MS/MS	By MS/MS	By MS/MS	By MS/MS		By MS/MS	By MS/MS		By MS/MS	By MS/MS	By MS/MS	By MS/MS	By matching	By MS/MS	By MS/MS	By MS/MS	By matching	By MS/MS	By MS/MS	By MS/MS	By MS/MS	By MS/MS	3.7	3.7	6.4	6.4	6.4	3.7	0	3.7	3.7	0	3.7	3.7	2.3	3.7	2.3	8.7	6	6	2.3	2.3	3.7	2.3	3.7	2.3	102100000	407880	264400	712910	5803400	14061000	1157500	0	432470	268600	0	738760	324360	9584200	434460	2878200	5137000	21558000	4474900	17698000	5767300	673000	3866200	689620	5169500	0	0	0	0	0	0	0	0	0	0	0	0	0	0	0	4969600	4281400	3872600	0	0	0	0	0	0	1	1	3	1	4	2	0	1	1	0	2	1	0	1	0	2	3	1	0	2	1	2	1	1	31	ASSSLGLQDFDLLR;DSSTMSHTVAGGGSGDHSHQVR;ELVNDDEDIDWVQTEK				1090	2695;4877;6748	True;True;True	2761;5002;6901	65009;65010;65011;65012;65013;65014;65015;65016;65017;119099;119100;119101;119102;119103;119104;119105;119106;119107;119108;119109;119110;119111;119112;119113;119114;119115;119116;119117;119118;119119;160569;160570;160571;160572	84756;84757;84758;84759;84760;84761;84762;156747;156748;156749;156750;156751;156752;156753;156754;156755;156756;156757;156758;156759;156760;156761;156762;156763;156764;156765;156766;156767;209263;209264;209265;209266	84756;156757;209265	2118	10	-1
P42025	P42025	6	2	2	Beta-centractin	ACTR1B	sp|P42025|ACTY_HUMAN Beta-centractin OS=Homo sapiens (Human) OX=9606 GN=ACTR1B PE=1 SV=1	1	6	2	2	2	1	2	1	2	2	1	0	1	2	2	3	2	1	1	3	3	2	1	2	2	3	2	1	1	0	0	0	1	1	0	0	0	1	1	1	0	0	0	1	1	1	0	0	0	1	1	0	1	0	0	0	1	1	0	0	0	1	1	1	0	0	0	1	1	1	0	0	0	1	1	0	26.6	8.8	8.8	42.293	376	376	1.08	11	1		0.00067431	3.8143	By MS/MS	By matching	By matching	By matching	By MS/MS	By MS/MS	By matching		By matching	By MS/MS	By matching	By MS/MS	By matching	By matching	By matching	By MS/MS	By MS/MS	By MS/MS	By matching	By matching	By matching	By MS/MS	By MS/MS	By matching	9.3	5.1	13	5.1	9.3	9.3	8	0	5.1	9.3	9.3	12	7.7	5.1	5.1	12	12	9.3	2.7	7.7	7.7	11.7	6.9	2.7	99751000	4244300	0	0	0	16351000	7325800	0	0	0	0	9026300	9298600	0	0	0	0	0	6352000	0	0	0	35629000	11525000	0	0	0	0	0	0	0	0	0	0	0	0	0	0	0	0	0	0	0	0	0	0	0	0	0	1	0	0	0	2	1	0	0	0	1	0	1	0	0	0	1	1	1	0	0	0	1	1	0	11	AGFAGDQIPK;IWQYVYSK;LYSTWIGGSILASLDTFKK;TLFANIVLSGGSTLFK;TTGVVLDSGDGVTHAVPIYEGFAMPHSIMR;VQYTLPDGSTLDVGPAR				1091	993;14673;20394;29349;30185;32842	False;False;False;True;False;True	1017;14959;20803;29988;30836;33547	24046;24047;24048;24049;24050;24051;24052;24053;24054;24055;352655;491184;491185;491186;491187;491188;491189;491190;491191;491192;491193;491194;491195;491196;491197;491198;491199;491200;491201;491202;491203;491204;491205;491206;491207;491208;491209;491210;491211;701922;701923;701924;701925;701926;701927;701928;701929;701930;701931;701932;719744;719745;782966	32047;32048;32049;32050;32051;32052;32053;32054;32055;465168;644183;644184;644185;644186;644187;644188;644189;644190;644191;644192;644193;644194;644195;644196;644197;644198;644199;644200;644201;644202;644203;644204;644205;644206;644207;644208;644209;644210;644211;644212;644213;644214;644215;919536;919537;919538;919539;919540;919541;919542;919543;919544;919545;941869;1024100	32052;465168;644200;919545;941869;1024100	2119;2120	176;181	-1
P42126	P42126	2	2	2	Enoyl-CoA delta isomerase 1, mitochondrial	ECI1	sp|P42126|ECI1_HUMAN Enoyl-CoA delta isomerase 1, mitochondrial OS=Homo sapiens (Human) OX=9606 GN=ECI1 PE=1 SV=1	1	2	2	2	1	0	1	1	1	1	0	1	1	0	0	1	2	1	1	2	1	2	1	1	1	1	1	1	1	0	1	1	1	1	0	1	1	0	0	1	2	1	1	2	1	2	1	1	1	1	1	1	1	0	1	1	1	1	0	1	1	0	0	1	2	1	1	2	1	2	1	1	1	1	1	1	7.3	7.3	7.3	32.816	302	302	1.65	13	16	2	0.00316	2.3457	By MS/MS		By MS/MS	By MS/MS	By MS/MS	By MS/MS		By MS/MS	By MS/MS			By MS/MS	By MS/MS	By MS/MS	By MS/MS	By MS/MS	By MS/MS	By MS/MS	By MS/MS	By MS/MS	By MS/MS	By MS/MS	By MS/MS	By MS/MS	2.3	0	2.3	2.3	2.3	2.3	0	2.3	2.3	0	0	2.3	7.3	2.3	2.3	7.3	5	7.3	5	2.3	5	2.3	2.3	2.3	57429000	2765300	0	3241800	463840	2976500	1376800	0	2967900	1897800	0	0	2755400	17397000	2467900	1001600	3044800	906940	3190300	946050	2076900	2183800	1054400	1709900	3004300	0	0	0	0	0	0	0	0	0	0	0	0	1793400	0	0	1560300	0	1327500	0	0	0	0	0	0	1	0	1	0	1	0	0	1	0	0	0	1	2	2	1	3	1	2	1	2	1	2	1	1	24	ALVASVR;VLVEPDAGAGVAVMK				1092	1922;32332	True;True	1966;33026	46246;46247;46248;46249;46250;46251;46252;46253;46254;46255;46256;46257;46258;46259;46260;46261;46262;46263;46264;46265;46266;46267;46268;46269;46270;772122;772123;772124;772125;772126;772127	60013;60014;60015;60016;60017;60018;60019;60020;60021;60022;60023;60024;60025;60026;60027;60028;60029;60030;60031;60032;1010599;1010600;1010601;1010602;1010603	60019;1010600	2121	60	-1
P42166	P42166	11	11	11	Lamina-associated polypeptide 2, isoform alpha;Thymopoietin;Thymopentin	TMPO	sp|P42166|LAP2A_HUMAN Lamina-associated polypeptide 2, isoform alpha OS=Homo sapiens (Human) OX=9606 GN=TMPO PE=1 SV=2	1	11	11	11	3	3	2	2	2	2	7	3	1	1	2	3	5	5	4	3	3	3	3	4	3	2	1	1	3	3	2	2	2	2	7	3	1	1	2	3	5	5	4	3	3	3	3	4	3	2	1	1	3	3	2	2	2	2	7	3	1	1	2	3	5	5	4	3	3	3	3	4	3	2	1	1	23.6	23.6	23.6	75.491	694	694	2.07	20	25	25	0	22.976	By MS/MS	By MS/MS	By MS/MS	By MS/MS	By MS/MS	By MS/MS	By MS/MS	By MS/MS	By MS/MS	By MS/MS	By MS/MS	By MS/MS	By MS/MS	By MS/MS	By MS/MS	By MS/MS	By MS/MS	By MS/MS	By MS/MS	By MS/MS	By MS/MS	By MS/MS	By MS/MS	By MS/MS	7.6	7.5	5.6	5.6	5.6	4.3	16.7	7.5	3.3	2.3	4	7.6	10.8	11.1	7.5	6.8	7.5	7.5	7.5	7.8	7.5	4.2	1.9	2.3	692500000	42464000	40847000	32541000	14481000	23961000	12973000	42994000	35840000	10276000	9273000	10949000	22621000	58408000	60964000	31385000	23072000	23920000	19591000	51396000	30064000	46418000	5737800	39236000	3087200	11202000	7799500	8280100	5643700	5635000	4541500	6835900	5873600	0	0	4414900	6139900	9371600	10587000	7128700	7782300	4546400	5127500	8964100	10481000	7764500	6985900	0	0	4	4	4	2	3	3	6	3	1	1	2	2	5	7	4	4	3	5	3	5	4	2	2	1	80	DVYVQLYLQHLTAR;EPLVATNLPGR;FQETEFLSPPR;PEFLEDPSVLTK;QEDKDDLDVTELTNEDLLDQLVK;SELVANNVTLPAGEQR;SHISDQSPLSSK;SSSSSSQPEHSAMLVSTAASPSLIK;TVVSHSLTTLGLEVAK;VIEEEWQQVDR;YGVNPGPIVGTTR				1093	5152;7004;8811;23405;23837;25948;26362;27870;30520;31599;34287	True;True;True;True;True;True;True;True;True;True;True	5281;7162;8991;23931;24373;26522;26943;28476;31179;32283;35013	125530;125531;125532;125533;125534;125535;165543;165544;165545;165546;207054;565152;572980;572981;572982;572983;572984;572985;572986;572987;572988;572989;572990;572991;572992;572993;572994;572995;619606;619607;619608;619609;619610;619611;619612;619613;619614;619615;619616;619617;619618;619619;619620;619621;619622;619623;619624;619625;619626;619627;629098;629099;662073;729490;756558;756559;819456;819457;819458;819459;819460;819461;819462;819463;819464;819465;819466;819467;819468;819469	164645;164646;164647;164648;164649;164650;164651;215823;215824;215825;215826;271210;747003;757060;757061;757062;757063;757064;757065;757066;757067;757068;757069;757070;757071;757072;757073;757074;757075;757076;757077;757078;757079;757080;757081;757082;813193;813194;813195;813196;813197;813198;813199;813200;813201;813202;813203;813204;813205;813206;813207;813208;813209;813210;813211;813212;813213;813214;813215;825361;825362;865814;955035;990807;990808;1075386;1075387;1075388;1075389;1075390;1075391;1075392;1075393;1075394;1075395;1075396;1075397;1075398;1075399;1075400;1075401	164645;215826;271210;747003;757080;813211;825362;865814;955035;990808;1075396			-1
P42224	P42224	30	30	29	Signal transducer and activator of transcription 1-alpha/beta	STAT1	sp|P42224|STAT1_HUMAN Signal transducer and activator of transcription 1-alpha/beta OS=Homo sapiens (Human) OX=9606 GN=STAT1 PE=1 SV=2	1	30	30	29	11	9	12	21	25	22	13	18	17	19	18	22	18	17	15	21	23	21	17	17	13	21	18	21	11	9	12	21	25	22	13	18	17	19	18	22	18	17	15	21	23	21	17	17	13	21	18	21	11	9	12	21	25	21	13	17	16	18	17	21	17	17	14	20	22	21	17	17	13	21	18	20	52	52	50	87.334	750	750	2.11	169	374	256	0	102.8	By MS/MS	By MS/MS	By MS/MS	By MS/MS	By MS/MS	By MS/MS	By MS/MS	By MS/MS	By MS/MS	By MS/MS	By MS/MS	By MS/MS	By MS/MS	By MS/MS	By MS/MS	By MS/MS	By MS/MS	By MS/MS	By MS/MS	By MS/MS	By MS/MS	By MS/MS	By MS/MS	By MS/MS	18.5	17.1	21.3	36	44.5	39.6	24.8	32.1	29.3	34.5	31.7	38.4	32.7	31.2	28.7	34.8	41.6	35.1	31.1	31.2	22.9	36.7	30.5	34.8	17513000000	172220000	157680000	256620000	1426000000	1.505e+09	1.6958e+09	204670000	502720000	344700000	878410000	989290000	970530000	906530000	581270000	256560000	562910000	1.4943e+09	658000000	827000000	416060000	268520000	514770000	1106800000	816770000	17057000	14095000	17664000	59067000	61036000	58778000	22610000	26896000	23942000	39079000	42898000	41040000	25261000	24593000	24524000	36760000	49263000	40258000	30404000	28937000	22802000	44374000	34461000	34665000	13	13	15	54	60	51	18	34	27	41	49	54	41	29	22	55	69	56	44	36	27	48	43	51	950	ALLKDQQPGTFLLR;DQQPGTFLLR;ELSAVTFPDIIR;FHDLLSQLDDQYSR;FLEQVHQLYDDSFPMEIR;FNILGTHTK;FNQAQSGNIQSTVMLDK;FSLENNFLLQHNIR;GLNVDQLNMLGEK;IVGSVEFDSMMNTV;KLEELEQK;LLGPNASPDGLIPWTR;LQELNYNLK;LQTTDNLLPMSPEEFDEVSR;MYLMLDNK;QDWEHAANDVSFATIR;QPCMPTHPQRPLVLK;QYLAQWLEK;SDQKQEQLLLKK;SLEDLQDEYDFK;SQNGGEPDFHAVEPYTK;SQWYELQQLDSK;TELISVSEVHPSR;TFSLFQQLIQSSFVVER;VLFDKDVNER;VMAAENIPENPLK;VMNMEESTNGSLAAEFR;WAQLSEVLSWQFSSVTK;YLYPNIDKDHAFGK;YTYEHDPITK				1094	1737;4715;6697;8215;8431;8679;8695;8959;10447;14547;15267;17884;18966;19178;21755;23824;24501;24947;25797;26719;27542;27610;28724;28866;31981;32369;32422;33648;34591;34963	True;True;True;True;True;True;True;True;True;True;True;True;True;True;True;True;True;True;True;True;True;True;True;True;True;True;True;True;True;True	1777;4840;6849;8387;8604;8856;8872;9141;10655;14832;15566;18241;19350;19566;22240;24360;25049;25499;26370;27306;28143;28213;29350;29496;32671;33063;33120;34361;35322;35697	41708;41709;41710;41711;41712;41713;41714;41715;41716;41717;41718;41719;41720;41721;41722;41723;41724;41725;41726;41727;41728;41729;41730;41731;41732;41733;41734;41735;41736;41737;41738;41739;41740;115624;115625;115626;115627;115628;115629;115630;115631;115632;115633;115634;115635;115636;115637;115638;115639;115640;115641;115642;115643;115644;115645;115646;115647;115648;115649;115650;159619;159620;159621;159622;159623;159624;159625;159626;159627;159628;159629;159630;159631;159632;159633;159634;159635;194921;194922;194923;194924;194925;194926;194927;194928;194929;194930;194931;194932;194933;194934;194935;194936;194937;194938;194939;194940;194941;194942;194943;194944;194945;194946;194947;194948;194949;194950;194951;194952;194953;194954;194955;194956;194957;194958;194959;194960;194961;194962;194963;194964;194965;194966;194967;194968;194969;194970;194971;194972;194973;194974;194975;194976;194977;194978;194979;194980;194981;194982;194983;194984;194985;194986;194987;194988;194989;194990;194991;194992;194993;199167;199168;199169;199170;199171;199172;199173;199174;199175;199176;199177;199178;199179;199180;199181;199182;199183;199184;199185;199186;199187;199188;199189;199190;199191;199192;199193;199194;199195;199196;199197;199198;199199;199200;199201;199202;199203;199204;199205;199206;204223;204224;204225;204226;204227;204537;204538;204539;204540;204541;204542;204543;204544;204545;204546;204547;204548;204549;204550;204551;204552;204553;204554;204555;204556;204557;204558;204559;204560;204561;204562;204563;204564;204565;204566;204567;204568;204569;204570;204571;204572;204573;204574;204575;204576;204577;204578;204579;204580;204581;204582;204583;204584;204585;204586;204587;210052;210053;210054;210055;210056;210057;210058;210059;210060;210061;210062;210063;210064;210065;210066;210067;210068;210069;210070;210071;210072;210073;210074;210075;210076;210077;210078;210079;210080;210081;210082;210083;210084;210085;210086;210087;210088;210089;210090;210091;210092;210093;210094;210095;210096;210097;210098;210099;210100;210101;210102;210103;210104;210105;210106;210107;210108;210109;210110;210111;210112;210113;210114;210115;210116;210117;210118;210119;210120;210121;210122;210123;210124;210125;210126;210127;210128;210129;246981;349989;349990;349991;349992;349993;349994;349995;349996;349997;349998;349999;350000;350001;350002;350003;350004;350005;350006;350007;350008;350009;350010;350011;350012;350013;350014;368004;368005;368006;368007;368008;368009;368010;368011;431661;431662;431663;431664;431665;431666;431667;431668;431669;431670;431671;431672;431673;431674;431675;431676;431677;431678;431679;431680;431681;431682;431683;431684;431685;431686;431687;431688;431689;431690;431691;431692;431693;431694;431695;431696;431697;431698;431699;431700;431701;431702;431703;431704;431705;431706;431707;431708;431709;431710;431711;431712;431713;431714;431715;431716;431717;431718;431719;431720;457015;457016;457017;457018;461137;461138;461139;461140;461141;461142;461143;461144;461145;461146;521864;521865;521866;521867;521868;521869;521870;521871;521872;521873;572719;572720;572721;572722;572723;572724;572725;572726;572727;572728;572729;572730;572731;572732;572733;572734;572735;572736;572737;572738;572739;572740;572741;572742;572743;572744;572745;572746;587774;587775;587776;587777;587778;587779;587780;587781;587782;587783;587784;598127;598128;598129;598130;598131;598132;598133;598134;598135;598136;598137;598138;616534;637258;637259;637260;637261;637262;637263;637264;637265;637266;637267;637268;637269;637270;637271;637272;637273;637274;637275;637276;637277;637278;637279;637280;637281;637282;637283;637284;637285;637286;637287;637288;637289;637290;637291;637292;637293;637294;637295;637296;637297;637298;637299;637300;637301;637302;637303;637304;654679;654680;656408;656409;656410;656411;656412;656413;656414;656415;656416;656417;656418;656419;656420;656421;656422;656423;656424;656425;656426;656427;656428;656429;656430;656431;656432;656433;656434;656435;656436;656437;656438;656439;656440;656441;656442;656443;656444;656445;656446;656447;656448;656449;656450;656451;656452;656453;656454;656455;656456;685203;685204;685205;685206;685207;685208;685209;685210;685211;685212;685213;685214;685215;685216;685217;685218;685219;685220;685221;685222;685223;685224;685225;685226;685227;685228;685229;685230;685231;685232;685233;685234;685235;685236;685237;685238;685239;685240;685241;685242;685243;685244;685245;685246;685247;685248;685249;685250;685251;685252;685253;685254;685255;685256;685257;685258;685259;688956;688957;688958;688959;688960;688961;688962;688963;688964;688965;688966;688967;688968;688969;688970;688971;688972;688973;688974;688975;688976;688977;688978;688979;688980;688981;688982;688983;688984;688985;688986;688987;688988;688989;688990;688991;688992;688993;688994;688995;688996;688997;688998;688999;764717;764718;764719;764720;764721;764722;772922;772923;772924;772925;772926;772927;772928;772929;772930;772931;772932;772933;772934;772935;772936;772937;772938;772939;772940;772941;772942;772943;772944;772945;772946;772947;772948;772949;772950;772951;772952;772953;772954;772955;772956;772957;772958;772959;772960;774004;774005;774006;774007;774008;774009;801331;825961;825962;825963;825964;825965;825966;825967;825968;825969;825970;825971;825972;825973;825974;825975;825976;825977;825978;834228;834229;834230;834231;834232;834233;834234;834235;834236;834237;834238;834239;834240;834241;834242;834243;834244;834245;834246;834247;834248;834249;834250;834251;834252;834253;834254;834255;834256;834257;834258;834259;834260;834261;834262	54450;54451;54452;54453;54454;54455;54456;54457;54458;54459;54460;54461;54462;54463;54464;54465;54466;54467;54468;54469;54470;54471;54472;54473;54474;54475;54476;54477;152441;152442;152443;152444;152445;152446;152447;152448;152449;152450;152451;152452;152453;152454;152455;152456;152457;152458;152459;152460;152461;152462;152463;152464;152465;152466;152467;152468;152469;152470;152471;152472;152473;152474;152475;152476;152477;152478;152479;208165;208166;208167;208168;208169;208170;208171;208172;208173;208174;208175;208176;208177;208178;208179;208180;208181;208182;208183;208184;208185;208186;208187;208188;254956;254957;254958;254959;254960;254961;254962;254963;254964;254965;254966;254967;254968;254969;254970;254971;254972;254973;254974;254975;254976;254977;254978;254979;254980;254981;254982;254983;254984;254985;254986;254987;254988;254989;254990;254991;254992;254993;254994;254995;254996;254997;254998;254999;255000;255001;255002;255003;255004;255005;255006;255007;255008;255009;255010;255011;255012;255013;255014;255015;255016;255017;255018;255019;255020;255021;255022;255023;255024;255025;255026;255027;255028;255029;255030;255031;255032;255033;255034;255035;255036;255037;255038;255039;255040;255041;255042;255043;260271;260272;260273;260274;260275;260276;260277;260278;260279;260280;260281;260282;260283;260284;260285;260286;260287;260288;260289;260290;260291;260292;260293;260294;260295;260296;260297;260298;260299;260300;260301;260302;260303;260304;260305;260306;260307;260308;267228;267229;267617;267618;267619;267620;267621;267622;267623;267624;267625;267626;267627;267628;267629;267630;267631;267632;267633;267634;267635;267636;267637;267638;267639;267640;267641;267642;267643;267644;267645;267646;267647;267648;267649;267650;267651;267652;267653;267654;267655;267656;267657;267658;267659;267660;267661;267662;267663;267664;267665;267666;267667;267668;267669;267670;267671;267672;267673;267674;267675;267676;267677;267678;267679;267680;267681;274764;274765;274766;274767;274768;274769;274770;274771;274772;274773;274774;274775;274776;274777;274778;274779;274780;274781;274782;274783;274784;274785;274786;274787;274788;274789;274790;274791;274792;274793;274794;274795;274796;274797;274798;274799;274800;274801;274802;274803;274804;274805;274806;274807;274808;274809;274810;274811;274812;274813;274814;274815;274816;274817;274818;274819;274820;274821;274822;274823;274824;274825;274826;274827;274828;274829;274830;274831;274832;274833;274834;274835;274836;274837;274838;274839;274840;274841;274842;274843;274844;274845;274846;274847;274848;274849;274850;274851;274852;274853;274854;274855;274856;274857;274858;274859;274860;274861;274862;274863;274864;274865;274866;274867;274868;274869;274870;274871;323460;461533;461534;461535;461536;461537;461538;461539;461540;461541;461542;461543;461544;461545;461546;461547;461548;461549;461550;461551;461552;461553;461554;461555;461556;461557;483840;483841;483842;483843;483844;483845;483846;483847;483848;564847;564848;564849;564850;564851;564852;564853;564854;564855;564856;564857;564858;564859;564860;564861;564862;564863;564864;564865;564866;564867;564868;564869;564870;564871;564872;564873;564874;564875;564876;564877;564878;564879;564880;564881;564882;564883;564884;564885;564886;564887;564888;564889;564890;564891;564892;564893;564894;564895;564896;564897;564898;564899;564900;564901;564902;564903;564904;564905;564906;564907;564908;564909;564910;564911;564912;564913;564914;564915;564916;599604;599605;599606;604415;604416;604417;604418;604419;604420;604421;604422;604423;604424;604425;604426;604427;604428;604429;686896;686897;686898;686899;686900;686901;686902;686903;686904;686905;686906;756787;756788;756789;756790;756791;756792;756793;756794;756795;756796;756797;756798;756799;756800;756801;756802;756803;776028;776029;776030;789552;789553;789554;789555;789556;789557;789558;789559;789560;789561;789562;809742;835144;835145;835146;835147;835148;835149;835150;835151;835152;835153;835154;835155;835156;835157;835158;835159;835160;835161;835162;835163;835164;835165;835166;835167;835168;835169;835170;835171;835172;835173;835174;835175;835176;835177;835178;835179;835180;835181;835182;835183;835184;835185;835186;835187;835188;835189;835190;835191;835192;835193;835194;835195;835196;835197;835198;835199;835200;835201;835202;835203;857065;859198;859199;859200;859201;859202;859203;859204;859205;859206;859207;859208;859209;859210;859211;859212;859213;859214;859215;859216;859217;859218;859219;859220;859221;859222;859223;859224;859225;859226;859227;859228;859229;859230;859231;859232;859233;859234;859235;859236;859237;859238;859239;859240;859241;859242;859243;859244;859245;859246;859247;859248;859249;859250;859251;859252;859253;859254;859255;859256;859257;859258;859259;859260;859261;859262;859263;859264;859265;859266;859267;859268;859269;859270;859271;859272;859273;859274;859275;859276;859277;859278;859279;859280;859281;859282;859283;859284;859285;859286;859287;859288;859289;859290;859291;859292;859293;859294;859295;859296;859297;859298;859299;859300;859301;859302;859303;859304;859305;859306;859307;859308;859309;859310;859311;859312;859313;859314;859315;859316;859317;859318;859319;896994;896995;896996;896997;896998;896999;897000;897001;897002;897003;897004;897005;897006;897007;897008;897009;897010;897011;897012;897013;897014;897015;897016;897017;897018;897019;897020;897021;897022;897023;897024;897025;897026;897027;897028;897029;897030;897031;897032;897033;897034;897035;897036;897037;897038;897039;897040;897041;897042;897043;897044;897045;897046;897047;897048;897049;897050;897051;897052;897053;897054;897055;902068;902069;902070;902071;902072;902073;902074;902075;902076;902077;902078;902079;902080;902081;902082;902083;902084;902085;902086;902087;902088;902089;902090;902091;902092;902093;902094;902095;902096;902097;902098;902099;902100;902101;902102;902103;902104;902105;902106;902107;902108;902109;902110;902111;902112;902113;902114;902115;902116;902117;902118;902119;902120;902121;902122;902123;902124;902125;902126;902127;902128;902129;1000606;1000607;1000608;1000609;1011607;1011608;1011609;1011610;1011611;1011612;1011613;1011614;1011615;1011616;1011617;1011618;1011619;1011620;1011621;1011622;1011623;1011624;1011625;1011626;1011627;1011628;1011629;1011630;1011631;1011632;1011633;1011634;1011635;1011636;1011637;1011638;1011639;1011640;1011641;1011642;1011643;1011644;1011645;1011646;1011647;1011648;1011649;1011650;1011651;1011652;1011653;1011654;1011655;1011656;1011657;1011658;1011659;1012955;1012956;1012957;1012958;1012959;1048367;1084055;1084056;1084057;1084058;1084059;1084060;1084061;1084062;1084063;1084064;1084065;1084066;1084067;1084068;1084069;1084070;1084071;1094776;1094777;1094778;1094779;1094780;1094781;1094782;1094783;1094784;1094785;1094786;1094787;1094788;1094789;1094790;1094791;1094792;1094793;1094794;1094795;1094796;1094797;1094798;1094799;1094800;1094801;1094802;1094803;1094804;1094805;1094806;1094807;1094808;1094809	54460;152457;208179;255032;260301;267228;267620;274773;323460;461550;483847;564913;599606;604420;686904;756796;776029;789558;809742;835200;857065;859214;897051;902106;1000607;1011645;1012957;1048367;1084070;1094806	2122;2123;2124;2125;2126;2127;2128;2129;2130;2131;2132	28;135;202;205;390;392;521;654;726;746;747	-1
P42285	P42285	25	25	25	Superkiller viralicidic activity 2-like 2	SKIV2L2	sp|P42285|MTREX_HUMAN Exosome RNA helicase MTR4 OS=Homo sapiens (Human) OX=9606 GN=MTREX PE=1 SV=3	1	25	25	25	16	19	20	12	12	15	18	18	18	14	10	12	17	16	16	9	11	7	17	18	14	9	11	12	16	19	20	12	12	15	18	18	18	14	10	12	17	16	16	9	11	7	17	18	14	9	11	12	16	19	20	12	12	15	18	18	18	14	10	12	17	16	16	9	11	7	17	18	14	9	11	12	30.1	30.1	30.1	117.8	1042	1042	2.1	129	231	183	0	78.239	By MS/MS	By MS/MS	By MS/MS	By MS/MS	By MS/MS	By MS/MS	By MS/MS	By MS/MS	By MS/MS	By MS/MS	By MS/MS	By MS/MS	By MS/MS	By MS/MS	By MS/MS	By MS/MS	By MS/MS	By MS/MS	By MS/MS	By MS/MS	By MS/MS	By MS/MS	By MS/MS	By MS/MS	21.4	25.1	24.5	14.5	15.6	19.8	21.7	24	23.7	19.4	12	17.3	22.7	21.2	21.3	12.5	12.9	8.9	22.7	23.8	16.9	11.7	15.4	15.8	7.2905e+09	435570000	700260000	671600000	268300000	225880000	197240000	338860000	455570000	493830000	285580000	231790000	246220000	564500000	372990000	201490000	53568000	154400000	43512000	441540000	362370000	245290000	48488000	121750000	129920000	31054000	37405000	36403000	22153000	21226000	17648000	45126000	29896000	32913000	22053000	20548000	19190000	31689000	23789000	32752000	13647000	11333000	10514000	22924000	34272000	26310000	15230000	12075000	16169000	34	36	41	17	22	19	38	27	35	25	21	18	28	28	24	7	11	9	26	38	23	8	13	11	559	ADAFGDELFSVFEGDSTTAAGTK;ADAFGDELFSVFEGDSTTAAGTKK;ALFATETFAMGINMPAR;AQIAIDIK;DVDFEGTDEPIFGK;ETIEILFSEGLIK;EYPFILDAFQR;GEMQVVPVLVHLLSAISSVR;GIGIHHGGLLPILK;GIVILMVDEK;GSADPLNSAFHLTYNMVLNLLR;IEESITEDLSLADLMPR;IVIPNEESVVIYYK;KSNVKPNSGELDPLYVVEVLLR;LDFNTDEEKK;LGFATSSDVIEMK;LPQVEHVLPLLK;LTEQLAGPLR;NFQPVIIFSFSK;SFYQFQHYR;SNVKPNSGELDPLYVVEVLLR;TVLQMDELK;VEEINPEYMLEK;VIFTSPIK;WISSGEYIQMSGR				1095	420;421;1619;2392;5010;7363;7695;9683;10113;10218;10907;12589;14557;15602;16208;16886;18801;19698;22054;26146;27257;30417;31041;31628;33748	True;True;True;True;True;True;True;True;True;True;True;True;True;True;True;True;True;True;True;True;True;True;True;True;True	426;427;1659;2452;5139;7528;7863;9878;10316;10423;11125;12834;14842;15915;16534;17221;19179;20096;22547;26726;27856;31072;31711;31712;32312;34465	10085;10086;10087;10088;10089;10090;10091;10092;10093;10094;10095;10096;10097;10098;10099;10100;10101;10102;10103;10104;10105;10106;10107;10108;10109;39058;39059;39060;39061;39062;39063;39064;39065;39066;39067;39068;39069;39070;39071;39072;39073;39074;39075;39076;39077;39078;39079;39080;39081;39082;39083;39084;39085;39086;39087;39088;39089;56712;122266;122267;122268;122269;122270;122271;122272;122273;122274;122275;122276;122277;122278;122279;122280;122281;122282;173986;173987;173988;173989;173990;173991;173992;173993;173994;173995;173996;173997;173998;173999;174000;174001;174002;174003;174004;174005;174006;174007;174008;174009;174010;174011;174012;174013;174014;174015;174016;174017;174018;174019;174020;174021;174022;174023;174024;174025;174026;174027;174028;174029;174030;174031;174032;174033;174034;174035;174036;174037;174038;174039;174040;181760;181761;181762;181763;181764;181765;181766;181767;181768;181769;181770;181771;181772;181773;181774;181775;181776;181777;181778;181779;181780;181781;181782;181783;181784;181785;181786;181787;181788;181789;181790;181791;181792;181793;181794;181795;181796;181797;181798;181799;181800;181801;181802;181803;226171;226172;226173;226174;226175;226176;226177;226178;226179;226180;226181;226182;226183;226184;226185;226186;226187;226188;226189;226190;226191;237494;237495;237496;237497;237498;237499;237500;237501;237502;237503;237504;237505;237506;237507;237508;237509;240801;240802;240803;240804;240805;240806;240807;240808;240809;240810;240811;240812;240813;240814;240815;240816;240817;240818;240819;240820;240821;240822;240823;240824;240825;240826;240827;240828;240829;240830;240831;240832;240833;240834;240835;240836;240837;240838;240839;240840;240841;240842;240843;240844;240845;256728;256729;256730;256731;256732;256733;256734;256735;256736;256737;256738;256739;256740;256741;256742;256743;256744;256745;256746;256747;256748;256749;256750;256751;256752;256753;256754;256755;256756;256757;298014;298015;350142;350143;350144;350145;350146;350147;350148;350149;350150;350151;350152;350153;350154;350155;350156;350157;350158;350159;350160;350161;350162;350163;350164;350165;350166;350167;350168;350169;350170;350171;350172;350173;350174;350175;350176;350177;350178;350179;350180;350181;350182;350183;350184;350185;350186;350187;350188;350189;350190;350191;350192;350193;350194;376186;376187;376188;376189;376190;376191;376192;376193;376194;376195;376196;376197;376198;376199;376200;376201;376202;376203;376204;376205;376206;376207;376208;376209;376210;376211;376212;376213;376214;392196;392197;392198;392199;392200;392201;392202;406930;406931;406932;406933;453378;453379;453380;453381;453382;453383;453384;453385;453386;453387;453388;475581;475582;475583;475584;475585;475586;475587;475588;475589;475590;475591;475592;475593;475594;475595;475596;475597;533212;533213;533214;533215;533216;533217;533218;533219;533220;533221;533222;533223;533224;533225;533226;533227;533228;533229;533230;533231;533232;533233;533234;623823;623824;623825;623826;623827;623828;623829;623830;623831;623832;623833;623834;623835;623836;623837;623838;623839;623840;623841;648716;648717;648718;648719;648720;648721;648722;648723;648724;648725;648726;648727;648728;648729;648730;648731;648732;648733;648734;648735;648736;648737;648738;648739;648740;648741;648742;648743;648744;648745;648746;648747;648748;648749;648750;648751;648752;648753;725913;725914;742538;742539;742540;742541;742542;742543;742544;742545;742546;742547;742548;742549;742550;742551;742552;742553;742554;742555;742556;742557;742558;757091;803299;803300;803301;803302;803303;803304;803305;803306;803307;803308;803309;803310;803311;803312;803313;803314;803315;803316;803317;803318;803319;803320;803321;803322;803323;803324;803325;803326;803327;803328	13299;13300;13301;13302;13303;13304;13305;13306;13307;13308;13309;13310;13311;13312;13313;13314;13315;13316;13317;13318;13319;13320;13321;13322;51098;51099;51100;51101;51102;51103;51104;51105;51106;51107;51108;51109;51110;51111;51112;51113;51114;51115;51116;51117;51118;51119;51120;51121;51122;51123;51124;51125;51126;51127;51128;51129;51130;51131;73254;160695;160696;160697;160698;160699;160700;160701;160702;160703;160704;160705;160706;160707;160708;160709;160710;226381;226382;226383;226384;226385;226386;226387;226388;226389;226390;226391;226392;226393;226394;226395;226396;226397;226398;226399;226400;226401;226402;226403;226404;226405;226406;226407;226408;226409;226410;226411;226412;226413;226414;226415;226416;226417;226418;226419;226420;226421;226422;226423;226424;226425;226426;226427;226428;226429;226430;226431;226432;226433;226434;226435;226436;226437;226438;226439;226440;226441;226442;226443;226444;226445;226446;226447;226448;226449;226450;236807;236808;236809;236810;236811;236812;236813;236814;236815;236816;236817;236818;236819;236820;236821;236822;236823;236824;236825;236826;236827;236828;236829;236830;236831;236832;236833;236834;236835;236836;236837;236838;236839;236840;236841;236842;236843;236844;236845;236846;236847;236848;236849;236850;236851;236852;236853;236854;236855;296230;296231;296232;296233;296234;296235;296236;296237;296238;296239;296240;296241;296242;296243;296244;296245;296246;296247;296248;296249;296250;296251;296252;296253;296254;296255;310904;310905;310906;310907;310908;310909;310910;310911;315455;315456;315457;315458;315459;315460;315461;315462;315463;315464;315465;315466;315467;315468;315469;315470;315471;315472;315473;315474;315475;315476;315477;315478;315479;315480;315481;315482;315483;315484;315485;315486;315487;315488;315489;315490;315491;315492;315493;315494;315495;315496;315497;315498;315499;315500;335675;335676;335677;335678;335679;335680;335681;335682;335683;335684;335685;335686;335687;335688;335689;335690;335691;335692;335693;335694;335695;389175;389176;389177;461701;461702;461703;461704;461705;461706;461707;461708;461709;461710;461711;461712;461713;461714;461715;461716;461717;461718;461719;461720;461721;461722;461723;461724;461725;461726;461727;461728;461729;461730;461731;461732;461733;461734;461735;461736;461737;461738;461739;461740;461741;461742;461743;461744;461745;461746;461747;461748;461749;461750;461751;461752;461753;461754;461755;461756;461757;461758;461759;461760;461761;461762;461763;461764;461765;461766;461767;461768;461769;461770;492438;492439;492440;492441;492442;492443;492444;492445;492446;492447;492448;492449;492450;492451;492452;492453;492454;492455;492456;492457;512438;512439;532504;594884;594885;594886;594887;594888;594889;594890;594891;623809;623810;623811;623812;623813;623814;623815;623816;623817;623818;623819;623820;623821;623822;623823;623824;623825;623826;623827;704575;704576;704577;704578;704579;704580;704581;704582;704583;704584;704585;704586;704587;704588;704589;704590;704591;704592;704593;704594;704595;704596;704597;704598;704599;704600;818928;818929;818930;818931;818932;818933;818934;818935;818936;818937;818938;818939;818940;818941;818942;818943;818944;818945;818946;818947;849707;849708;849709;849710;849711;849712;849713;849714;849715;849716;849717;849718;849719;849720;849721;849722;849723;849724;849725;849726;849727;849728;849729;849730;849731;849732;849733;849734;849735;849736;849737;849738;849739;849740;849741;849742;849743;849744;849745;849746;849747;849748;849749;849750;849751;849752;849753;849754;849755;849756;849757;849758;849759;849760;849761;849762;849763;949875;949876;971895;971896;971897;971898;971899;971900;971901;971902;971903;971904;971905;971906;971907;971908;971909;971910;971911;971912;971913;971914;971915;971916;991420;1050777;1050778;1050779;1050780;1050781;1050782;1050783;1050784;1050785;1050786;1050787;1050788;1050789;1050790;1050791;1050792;1050793;1050794;1050795;1050796;1050797;1050798;1050799;1050800;1050801	13300;13316;51101;73254;160707;226425;236839;296230;310910;315457;335695;389176;461701;492448;512438;532504;594885;623813;704584;818946;849760;949876;971901;991420;1050793	2133;2134;2135;2136;2137;2138;2139;2140	96;487;491;520;538;569;584;726	-1
P42338	P42338	2	2	2	Phosphatidylinositol 4,5-bisphosphate 3-kinase catalytic subunit beta isoform	PIK3CB	sp|P42338|PK3CB_HUMAN Phosphatidylinositol 4,5-bisphosphate 3-kinase catalytic subunit beta isoform OS=Homo sapiens (Human) OX=9606 GN=PIK3CB PE=1 SV=1	1	2	2	2	0	0	0	0	1	0	0	0	0	0	0	0	0	0	0	0	0	1	0	0	0	0	0	1	0	0	0	0	1	0	0	0	0	0	0	0	0	0	0	0	0	1	0	0	0	0	0	1	0	0	0	0	1	0	0	0	0	0	0	0	0	0	0	0	0	1	0	0	0	0	0	1	2.3	2.3	2.3	122.76	1070	1070	1	3			0.00091575	2.8469					By MS/MS													By MS/MS						By MS/MS	0	0	0	0	1.7	0	0	0	0	0	0	0	0	0	0	0	0	0.7	0	0	0	0	0	0.7	17487000	0	0	0	0	2969700	0	0	0	0	0	0	0	0	0	0	0	0	2960200	0	0	0	0	0	11557000	0	0	0	0	0	0	0	0	0	0	0	0	0	0	0	0	0	0	0	0	0	0	0	0	0	0	0	0	1	0	0	0	0	0	0	0	0	0	0	0	0	0	0	0	0	0	0	1	2	IISHVWENNNPFQIVLVK;LMDLLWK				1096	13168;18383	True;True	13419;18748	312401;443702;443703	408183;582043	408183;582043			-1
P42345	P42345	26	26	26	Serine/threonine-protein kinase mTOR	MTOR	sp|P42345|MTOR_HUMAN Serine/threonine-protein kinase mTOR OS=Homo sapiens (Human) OX=9606 GN=MTOR PE=1 SV=1	1	26	26	26	6	6	6	10	11	8	7	9	11	12	9	10	14	13	11	7	9	13	16	10	10	7	8	12	6	6	6	10	11	8	7	9	11	12	9	10	14	13	11	7	9	13	16	10	10	7	8	12	6	6	6	10	11	8	7	9	11	12	9	10	14	13	11	7	9	13	16	10	10	7	8	12	15.1	15.1	15.1	288.89	2549	2549	1.2	250	30	15	0	76.58	By MS/MS	By MS/MS	By MS/MS	By MS/MS	By MS/MS	By MS/MS	By MS/MS	By MS/MS	By MS/MS	By MS/MS	By MS/MS	By MS/MS	By MS/MS	By MS/MS	By MS/MS	By MS/MS	By MS/MS	By MS/MS	By MS/MS	By MS/MS	By MS/MS	By MS/MS	By MS/MS	By MS/MS	4.1	4.1	4.3	6.3	5.5	4.6	5.2	5.6	6.7	6.8	6.1	6.8	8.8	7.9	6.9	4.8	5.5	7.8	9.1	6.6	6.1	4.8	5.1	7.5	1.0453e+09	5891000	14973000	13230000	48218000	50777000	23837000	16776000	21862000	32793000	49985000	30140000	37645000	199990000	44209000	25531000	22122000	49035000	32440000	71551000	56758000	51551000	18902000	51908000	75183000	5465300	15323000	11723000	10382000	16643000	13997000	6682100	10513000	12200000	15500000	15625000	11185000	4070700	5450500	8732800	4360000	7105100	6328500	7868100	9812600	5768300	8915400	2694100	2960300	6	9	8	15	18	11	5	7	13	18	14	14	19	15	9	9	13	15	13	8	11	10	13	13	286	DLELAVPGTYDPNQPIIR;DLTQAWDLYYHVFR;ETSFNQAYGR;GLAHQLASPGLTTLPEASDVGSITLALR;IHGALLILNELVR;KGGILAIASLIGVEGGNATR;LFDAPEAPLPSR;LIHQLLTDIGR;LREEMEEITQQQLVHDK;LSLELLK;LTESLDFTDYASR;MAPDYDHLTLMQK;MLGTGPAAATTAATTSSNVSVLQQFASGLK;MLTNAMEVTGLDGNYR;NLLPSNDPVVMEMASK;NSLIQMTILNLLPR;QLPQLTSLELQYVSPK;STAMDTLSSLVFQLGK;TAAFQALGLLSVAVR;TLLMYTVPAVQGFFR;TLVLLLGVDPSR;VLGLLGALDPYK;VMQLFGLVNTLLANDPTSLR;VMQLFGLVNTLLANDPTSLRK;YHPQALIYPLTVASK;YQIFIPMVNK				1097	4178;4400;7402;10289;12975;15049;16597;17335;19226;19440;19700;20503;21132;21231;22497;22994;24333;27929;28406;29433;29572;32010;32429;32430;34315;34776	True;True;True;True;True;True;True;True;True;True;True;True;True;True;True;True;True;True;True;True;True;True;True;True;True;True	4281;4510;7567;10495;13225;15344;16928;17684;19615;19836;20098;20918;21587;21691;23003;23510;24878;28535;29022;30072;30212;32700;33127;33128;35041;35508	102878;102879;102880;102881;102882;102883;102884;102885;102886;102887;102888;102889;108034;175082;175083;175084;175085;175086;175087;175088;175089;242438;242439;242440;242441;242442;242443;242444;307810;307811;307812;307813;307814;361939;361940;361941;361942;361943;361944;400192;400193;400194;400195;418430;418431;418432;418433;418434;418435;418436;465891;465892;465893;465894;465895;465896;465897;465898;470632;470633;470634;470635;470636;470637;470638;475600;475601;475602;475603;475604;475605;475606;475607;475608;475609;493234;507291;507292;507293;507294;507295;507296;507297;507298;507299;507300;507301;507302;507303;507304;507305;507306;507307;507308;507309;507310;507311;507312;507313;507314;507315;507316;507317;509021;509022;509023;509024;509025;543999;544000;555467;555468;555469;555470;555471;555472;555473;555474;555475;555476;555477;555478;555479;555480;555481;555482;555483;555484;555485;555486;555487;555488;555489;555490;555491;555492;555493;555494;555495;555496;555497;555498;555499;555500;555501;555502;555503;555504;555505;555506;555507;555508;555509;555510;555511;555512;555513;555514;555515;584132;663355;663356;663357;663358;663359;678105;678106;678107;678108;678109;678110;703605;703606;703607;703608;703609;703610;703611;703612;703613;703614;703615;703616;703617;703618;703619;703620;703621;703622;703623;703624;703625;703626;703627;703628;703629;703630;703631;703632;703633;703634;703635;703636;706746;706747;706748;706749;706750;706751;706752;706753;706754;706755;706756;706757;706758;706759;706760;706761;706762;706763;706764;706765;706766;765298;765299;765300;765301;765302;765303;765304;765305;765306;765307;765308;765309;765310;765311;765312;765313;765314;765315;765316;774192;774193;774194;774195;774196;774197;774198;774199;774200;774201;774202;774203;774204;774205;774206;774207;774208;774209;774210;774211;774212;774213;774214;774215;774216;774217;774218;774219;774220;774221;774222;774223;774224;774225;774226;774227;774228;774229;774230;774231;774232;774233;774234;774235;820023;820024;820025;820026;820027;820028;820029;829334	135639;135640;135641;135642;135643;135644;135645;135646;135647;135648;135649;135650;142128;227870;227871;227872;227873;227874;227875;227876;317363;317364;317365;317366;317367;317368;317369;317370;402270;402271;402272;402273;402274;402275;476638;476639;476640;476641;476642;476643;522781;522782;522783;522784;547617;547618;547619;547620;547621;547622;547623;612202;612203;617560;617561;617562;617563;617564;617565;617566;623831;623832;623833;647719;666857;666858;666859;666860;666861;666862;666863;666864;666865;666866;666867;666868;666869;666870;666871;666872;666873;666874;666875;666876;666877;666878;666879;666880;666881;666882;666883;666884;669118;669119;669120;669121;669122;719290;734369;734370;734371;734372;734373;734374;734375;734376;734377;734378;734379;734380;734381;734382;734383;734384;734385;734386;734387;734388;734389;734390;734391;734392;734393;734394;734395;734396;734397;734398;734399;734400;734401;734402;734403;734404;734405;734406;734407;734408;734409;734410;734411;734412;734413;734414;734415;734416;734417;734418;734419;734420;734421;734422;734423;734424;734425;734426;734427;771483;867478;867479;867480;867481;887536;887537;887538;887539;921659;921660;921661;921662;921663;921664;921665;921666;921667;921668;921669;921670;921671;921672;921673;921674;921675;921676;921677;921678;921679;921680;921681;921682;921683;921684;921685;921686;921687;921688;921689;921690;921691;921692;925709;925710;925711;925712;925713;925714;925715;925716;925717;925718;925719;925720;925721;925722;925723;925724;925725;925726;925727;925728;1001334;1001335;1001336;1001337;1001338;1001339;1001340;1001341;1001342;1001343;1001344;1001345;1001346;1001347;1001348;1001349;1001350;1001351;1001352;1001353;1001354;1001355;1013198;1013199;1013200;1013201;1013202;1013203;1013204;1013205;1013206;1013207;1013208;1013209;1013210;1013211;1013212;1013213;1013214;1013215;1013216;1013217;1013218;1013219;1013220;1013221;1013222;1013223;1013224;1013225;1013226;1013227;1013228;1013229;1013230;1013231;1013232;1013233;1013234;1013235;1013236;1013237;1013238;1013239;1013240;1013241;1013242;1013243;1013244;1013245;1075943;1075944;1075945;1075946;1075947;1075948;1088143	135647;142128;227872;317363;402273;476643;522781;547618;612202;617565;623833;647719;666876;669119;719290;734410;771483;867478;887539;921683;925726;1001348;1013199;1013244;1075945;1088143	2141;2142;2143;2144;2145;2146;2147	1;286;390;1879;2199;2382;2387	-1
P42356;Q8N8J0;A4QPH2	P42356	6;1;1	6;1;1	6;1;1	Phosphatidylinositol 4-kinase alpha	PI4KA	sp|P42356|PI4KA_HUMAN Phosphatidylinositol 4-kinase alpha OS=Homo sapiens (Human) OX=9606 GN=PI4KA PE=1 SV=4	3	6	6	6	2	2	3	1	4	3	1	3	1	2	2	3	2	1	1	1	1	4	2	2	1	0	3	0	2	2	3	1	4	3	1	3	1	2	2	3	2	1	1	1	1	4	2	2	1	0	3	0	2	2	3	1	4	3	1	3	1	2	2	3	2	1	1	1	1	4	2	2	1	0	3	0	4.2	4.2	4.2	236.83	2102	2102;262;592	1.82	25	9	16	0.00042391	7.3183	By MS/MS	By MS/MS	By MS/MS	By MS/MS	By MS/MS	By MS/MS	By matching	By MS/MS	By MS/MS	By MS/MS	By MS/MS	By MS/MS	By MS/MS	By MS/MS	By MS/MS	By matching	By matching	By MS/MS	By MS/MS	By MS/MS	By MS/MS		By MS/MS		1.5	1.9	2.5	1	3.1	2.5	0.6	2.5	0.6	1.9	1.6	2.5	1.5	1	1	1	0.6	3	1.5	1.9	1	0	2.5	0	152220000	3817800	1798800	12673000	0	12623000	17870000	4295200	12557000	4205400	9202400	6493000	5292400	8925500	0	2442900	546050	5264900	13579000	8863700	7925300	2792000	0	11053000	0	5077000	6576100	4498700	0	7657200	6297800	0	4174400	0	8490600	0	5294800	0	0	0	0	0	5354900	0	4667100	0	0	0	0	1	1	3	1	3	4	0	3	1	7	1	2	2	1	1	0	0	3	2	2	3	0	2	0	43	ASSSAGNLGVLIPVIAVLTR;DFLVIPSPVLVK;GFYFNTVLSLAR;LLTLGLSLLHADVVPNATIR;MMVQDLHSALDR;TLLLSLLATEIER				1098	2693;3636;9861;18276;21286;29430	True;True;True;True;True;True	2759;3729;10060;18640;21752;30069	64952;64953;64954;64955;64956;64957;64958;64959;64960;64961;64962;64963;64964;64965;64966;64967;64968;64969;64970;64971;64972;89761;89762;89763;230503;230504;230505;230506;441662;441663;441664;441665;441666;441667;441668;441669;441670;441671;441672;441673;441674;510384;510385;510386;510387;510388;703593;703594;703595;703596	84673;84674;84675;84676;84677;84678;84679;84680;84681;84682;84683;84684;84685;84686;84687;84688;84689;84690;84691;84692;84693;118873;118874;301554;579407;579408;579409;579410;579411;579412;579413;579414;579415;579416;579417;579418;579419;579420;579421;579422;579423;670982;921653;921654	84686;118873;301554;579407;670982;921654			-1;-1;-1
P42677	P42677	5	5	3	40S ribosomal protein S27	RPS27	sp|P42677|RS27_HUMAN 40S ribosomal protein S27 OS=Homo sapiens (Human) OX=9606 GN=RPS27 PE=1 SV=3	1	5	5	3	5	5	5	5	5	5	5	5	5	5	5	5	5	5	5	4	5	4	5	5	5	5	5	5	5	5	5	5	5	5	5	5	5	5	5	5	5	5	5	4	5	4	5	5	5	5	5	5	3	3	3	3	3	3	3	3	3	3	3	3	3	3	3	3	3	3	3	3	3	3	3	3	32.1	32.1	15.5	9.461	84	84	2.39	36	204	210	0	37.149	By MS/MS	By MS/MS	By MS/MS	By MS/MS	By MS/MS	By MS/MS	By MS/MS	By MS/MS	By MS/MS	By MS/MS	By MS/MS	By MS/MS	By MS/MS	By MS/MS	By MS/MS	By MS/MS	By MS/MS	By MS/MS	By MS/MS	By MS/MS	By MS/MS	By MS/MS	By MS/MS	By MS/MS	32.1	32.1	32.1	32.1	32.1	32.1	32.1	32.1	32.1	32.1	32.1	32.1	32.1	32.1	32.1	31	32.1	31	32.1	32.1	32.1	32.1	32.1	32.1	50517000000	1.7402e+09	1.7676e+09	2.1347e+09	1.9866e+09	2289400000	2716800000	882280000	2492300000	1.8455e+09	1.7543e+09	2322400000	2.0008e+09	4458100000	2159500000	1216800000	1187300000	2595300000	1416000000	3.5294e+09	1.458e+09	1.8335e+09	1244300000	3.077e+09	2409100000	246900000	232700000	257750000	308110000	306580000	399610000	219380000	342050000	299970000	276130000	305060000	324830000	255890000	295140000	309760000	273720000	354470000	433230000	339250000	265050000	290830000	327090000	310850000	273590000	23	24	28	26	24	32	15	22	24	25	31	22	33	24	23	21	29	28	34	24	26	22	29	28	617	DLLHPSPEEEK;DLLHPSPEEEKR;DLLHPSPEEEKRK;LVQSPNSYFMDVK;RLVQSPNSYFMDVK				1099	4277;4278;4279;20152;25283	True;True;True;True;True	4380;4381;4382;20555;20556;25842	105282;105283;105284;105285;105286;105287;105288;105289;105290;105291;105292;105293;105294;105295;105296;105297;105298;105299;105300;105301;105302;105303;105304;105305;105306;105307;105308;105309;105310;105311;105312;105313;105314;105315;105316;105317;105318;105319;105320;105321;105322;105323;105324;105325;105326;105327;105328;105329;105330;105331;105332;105333;105334;105335;105336;105337;105338;105339;105340;105341;105342;105343;105344;105345;105346;105347;105348;105349;105350;105351;105352;105353;105354;105355;105356;105357;105358;105359;105360;105361;105362;105363;105364;105365;105366;105367;105368;105369;105370;105371;105372;105373;105374;105375;105376;105377;105378;105379;105380;105381;105382;105383;105384;105385;105386;105387;105388;105389;105390;105391;105392;105393;105394;105395;105396;105397;105398;105399;105400;105401;105402;105403;105404;105405;105406;105407;105408;105409;105410;105411;105412;105413;105414;105415;105416;105417;105418;105419;105420;105421;105422;105423;105424;105425;105426;105427;105428;105429;105430;105431;105432;105433;105434;105435;105436;105437;105438;105439;105440;105441;105442;105443;105444;105445;105446;105447;105448;105449;105450;105451;105452;105453;105454;105455;105456;105457;105458;105459;105460;105461;105462;105463;105464;105465;105466;105467;105468;105469;105470;105471;105472;105473;105474;105475;105476;105477;105478;105479;105480;105481;105482;105483;105484;105485;105486;105487;105488;105489;105490;105491;105492;105493;105494;105495;105496;105497;105498;105499;105500;105501;105502;105503;105504;105505;105506;105507;105508;105509;105510;105511;105512;105513;105514;105515;105516;105517;105518;105519;105520;105521;105522;105523;105524;105525;105526;105527;105528;105529;105530;105531;105532;105533;105534;105535;105536;105537;105538;105539;105540;105541;105542;105543;105544;105545;105546;105547;105548;105549;105550;105551;105552;105553;105554;105555;105556;105557;105558;105559;105560;105561;105562;105563;105564;105565;105566;105567;105568;105569;105570;105571;105572;105573;105574;105575;105576;105577;105578;105579;105580;105581;105582;105583;105584;105585;105586;105587;105588;105589;105590;105591;105592;105593;105594;105595;105596;105597;105598;105599;105600;105601;105602;105603;105604;105605;486093;486094;486095;486096;486097;486098;486099;486100;486101;486102;486103;486104;486105;486106;486107;486108;486109;486110;486111;486112;486113;486114;486115;486116;486117;486118;486119;486120;486121;486122;486123;486124;486125;486126;486127;486128;486129;486130;486131;486132;486133;486134;486135;486136;486137;486138;486139;486140;486141;486142;486143;486144;486145;486146;486147;486148;486149;486150;486151;486152;486153;486154;486155;486156;486157;486158;486159;486160;486161;486162;486163;486164;486165;486166;605206;605207;605208;605209;605210;605211;605212;605213;605214;605215;605216;605217;605218;605219;605220;605221;605222;605223;605224;605225;605226;605227;605228;605229;605230;605231;605232;605233;605234;605235;605236;605237;605238;605239;605240;605241;605242;605243;605244;605245;605246;605247;605248;605249;605250;605251;605252;605253;605254;605255;605256;605257	138824;138825;138826;138827;138828;138829;138830;138831;138832;138833;138834;138835;138836;138837;138838;138839;138840;138841;138842;138843;138844;138845;138846;138847;138848;138849;138850;138851;138852;138853;138854;138855;138856;138857;138858;138859;138860;138861;138862;138863;138864;138865;138866;138867;138868;138869;138870;138871;138872;138873;138874;138875;138876;138877;138878;138879;138880;138881;138882;138883;138884;138885;138886;138887;138888;138889;138890;138891;138892;138893;138894;138895;138896;138897;138898;138899;138900;138901;138902;138903;138904;138905;138906;138907;138908;138909;138910;138911;138912;138913;138914;138915;138916;138917;138918;138919;138920;138921;138922;138923;138924;138925;138926;138927;138928;138929;138930;138931;138932;138933;138934;138935;138936;138937;138938;138939;138940;138941;138942;138943;138944;138945;138946;138947;138948;138949;138950;138951;138952;138953;138954;138955;138956;138957;138958;138959;138960;138961;138962;138963;138964;138965;138966;138967;138968;138969;138970;138971;138972;138973;138974;138975;138976;138977;138978;138979;138980;138981;138982;138983;138984;138985;138986;138987;138988;138989;138990;138991;138992;138993;138994;138995;138996;138997;138998;138999;139000;139001;139002;139003;139004;139005;139006;139007;139008;139009;139010;139011;139012;139013;139014;139015;139016;139017;139018;139019;139020;139021;139022;139023;139024;139025;139026;139027;139028;139029;139030;139031;139032;139033;139034;139035;139036;139037;139038;139039;139040;139041;139042;139043;139044;139045;139046;139047;139048;139049;139050;139051;139052;139053;139054;139055;139056;139057;139058;139059;139060;139061;139062;139063;139064;139065;139066;139067;139068;139069;139070;139071;139072;139073;139074;139075;139076;139077;139078;139079;139080;139081;139082;139083;139084;139085;139086;139087;139088;139089;139090;139091;139092;139093;139094;139095;139096;139097;139098;139099;139100;139101;139102;139103;139104;139105;139106;139107;139108;139109;139110;139111;139112;139113;139114;139115;139116;139117;139118;139119;139120;139121;139122;139123;139124;139125;139126;139127;139128;139129;139130;139131;139132;139133;139134;139135;139136;139137;139138;139139;139140;139141;139142;139143;139144;139145;139146;139147;139148;139149;139150;139151;139152;139153;139154;139155;139156;139157;139158;139159;139160;139161;139162;139163;139164;139165;139166;139167;139168;139169;139170;139171;139172;139173;139174;139175;139176;139177;139178;139179;139180;139181;139182;139183;139184;139185;139186;139187;139188;139189;139190;139191;139192;139193;139194;139195;139196;139197;139198;139199;139200;139201;139202;139203;139204;139205;139206;139207;139208;139209;139210;139211;139212;139213;139214;139215;139216;139217;139218;139219;139220;139221;139222;139223;139224;139225;139226;139227;139228;139229;139230;139231;139232;139233;139234;139235;139236;139237;139238;139239;139240;139241;139242;139243;139244;139245;139246;637514;637515;637516;637517;637518;637519;637520;637521;637522;637523;637524;637525;637526;637527;637528;637529;637530;637531;637532;637533;637534;637535;637536;637537;637538;637539;637540;637541;637542;637543;637544;637545;637546;637547;637548;637549;637550;637551;637552;637553;637554;637555;637556;637557;637558;637559;637560;637561;637562;637563;637564;637565;637566;637567;637568;637569;637570;637571;637572;637573;637574;637575;637576;637577;637578;637579;637580;637581;637582;637583;637584;637585;637586;637587;637588;637589;637590;637591;637592;637593;637594;637595;637596;637597;637598;637599;637600;637601;637602;637603;637604;637605;637606;637607;637608;637609;637610;637611;637612;637613;637614;637615;637616;637617;637618;637619;637620;637621;637622;637623;637624;637625;637626;637627;637628;637629;637630;637631;637632;637633;637634;637635;637636;637637;637638;637639;637640;637641;637642;637643;637644;637645;637646;637647;637648;637649;637650;637651;637652;637653;637654;637655;637656;637657;637658;637659;637660;637661;637662;637663;637664;637665;637666;637667;637668;637669;797091;797092;797093;797094;797095;797096;797097;797098;797099;797100;797101;797102;797103;797104;797105;797106;797107;797108;797109;797110;797111;797112;797113;797114;797115;797116;797117;797118;797119;797120;797121;797122;797123;797124;797125;797126;797127;797128;797129;797130;797131;797132;797133;797134	138921;139055;139165;637528;797103	2148	33	-1
P42694	P42694	65	65	65	Probable helicase with zinc finger domain	HELZ	sp|P42694|HELZ_HUMAN Probable helicase with zinc finger domain OS=Homo sapiens (Human) OX=9606 GN=HELZ PE=1 SV=2	1	65	65	65	36	44	40	50	49	48	43	50	45	50	43	49	50	46	44	38	44	36	43	47	42	44	44	44	36	44	40	50	49	48	43	50	45	50	43	49	50	46	44	38	44	36	43	47	42	44	44	44	36	44	40	50	49	48	43	50	45	50	43	49	50	46	44	38	44	36	43	47	42	44	44	44	47.6	47.6	47.6	218.97	1942	1942	2.1	607	964	847	0	323.31	By MS/MS	By MS/MS	By MS/MS	By MS/MS	By MS/MS	By MS/MS	By MS/MS	By MS/MS	By MS/MS	By MS/MS	By MS/MS	By MS/MS	By MS/MS	By MS/MS	By MS/MS	By MS/MS	By MS/MS	By MS/MS	By MS/MS	By MS/MS	By MS/MS	By MS/MS	By MS/MS	By MS/MS	30.6	37	33.1	39.1	40.1	38.7	34.7	37.3	35.9	37.9	35.7	36.8	38.7	37.6	34	29.2	35.1	28.3	36.1	38.3	33.2	35.4	35.2	34.8	68100000000	2.0764e+09	2566500000	3.0507e+09	3.8081e+09	4441100000	3.5559e+09	2283000000	3.8067e+09	3.2703e+09	3.4366e+09	3.6181e+09	3.2666e+09	5222900000	2748500000	1406400000	848240000	2262800000	993630000	3.4878e+09	2588900000	2291400000	1.5132e+09	3.0091e+09	2546900000	144380000	147190000	146930000	216840000	203850000	183950000	211950000	187490000	194550000	185110000	179070000	179980000	159500000	140110000	141550000	92584000	110890000	105710000	149570000	188020000	154230000	154510000	125360000	129730000	94	114	135	142	146	113	135	150	156	139	144	136	146	115	116	82	98	102	128	139	130	114	118	126	3018	AIAQPGPILPSHLNSFIDENPSGLPIGEALDR;AQLEALELK;AQLEALELKK;AYTPPPPLGPHPNLGK;DFYPLTFFTAR;DIEVASNPAFPQR;DYLHPYVEAGNPQAR;EAVLAITTPLAIQLPPVLIIGPYGTGK;ELAEMPPPQSR;EQLLEDSTEDLDYGFLSNYK;FKLTETLSEDTLAGR;GSPIPYGLGHHPPVTIGQPQNQHQEK;GSPIPYGLGHHPPVTIGQPQNQHQEKDQHEQNR;HILQQQETR;HINLPLPAPHAQYAIPNR;HVLGEGLAK;IASFLQLK;IDPHTGTSILYVPAVYGGNVVMSVPLPVPWTGYQGR;IHGSVALETLR;IITHQAAMAYNMNLLQTHGR;IKDNGVLFPDISMTPTIPWSPNR;IKIESLLYR;IVLAGDHMQLSPFVYSEFAR;KEQLLEDSTEDLDYGFLSNYK;KKEQLLEDSTEDLDYGFLSNYK;KSSDPLSLFQELSLGSSSGSNGFYSYFK;LDDGSIGVVTPYADQVFR;LHDLLYIEEIAQYK;LLNTAITR;LPPQIFNSPFSLPSEHLAPPPLK;LQPVSTILAK;LTSSAEDEVETTYSR;MAQNGLDHYVYK;NLHVSLLDR;NSTAFYNNAEVFEVVER;NSTAFYNNAEVFEVVERVEELR;PHFSIIAISAGDSTTQVSQEVPENCQEWIGGK;PSVVYPSTK;QIAESANSSSPQSSAGGK;QIAESANSSSPQSSAGGKPAMSYASALR;QKEAVLAITTPLAIQLPPVLIIGPYGTGK;QLSGSYMETLIEK;QTIVFDFGLEPVLMQR;QVDLESNPQNR;QWDEQLDPR;SENLEVSSSFNYSVLQHLGQFPPLMPNK;SHEAIINYTSELFYEGK;SLHHTQNDHFQNDGIVQPNPSVLIGNPIR;SLTGESLNGMVTK;SPESRPSVVYPSTK;SSDPLSLFQELSLGSSSGSNGFYSYFK;TIIDFEPNETTDLEK;TKEYIFLR;TVKPPEDQLK;TVSSSSLPSLEEYEPR;TYVLNPLAPEFIPR;VEHNPDLSVTVSTKK;VGIAFNTEIFGTFR;VMIDAASTEDLEYLMHAK;VNAVYLLPVPK;VQLQILASFMLTGVSGGAK;VYEATIEEK;WMNSLSPEK;YAQNGQLFGR;YQIPLSADQLFTQSVLDK				1100	1248;2405;2406;3298;3702;3898;5216;5493;6385;7105;8363;11001;11002;11721;11725;12175;12390;12505;12979;13189;13225;13251;14563;14968;15208;15607;16182;17153;18075;18782;19101;19862;20516;22458;23032;23033;23455;23588;24052;24053;24152;24364;24759;24814;24922;25962;26348;26821;27035;27310;27672;29136;29244;30391;30488;30604;31080;31388;32404;32462;32785;33554;33812;34019;34781	True;True;True;True;True;True;True;True;True;True;True;True;True;True;True;True;True;True;True;True;True;True;True;True;True;True;True;True;True;True;True;True;True;True;True;True;True;True;True;True;True;True;True;True;True;True;True;True;True;True;True;True;True;True;True;True;True;True;True;True;True;True;True;True;True	1280;2465;2466;3381;3797;3999;5345;5625;6534;7263;8536;11219;11220;11954;11959;12416;12633;12749;12750;13229;13440;13477;13504;14849;15261;15507;15920;16508;17494;18437;19159;19488;20262;20932;22964;23550;23551;23981;24115;24595;24596;24597;24696;24909;25309;25364;25474;26536;26929;27408;27627;27909;28278;29774;29882;31044;31145;31265;31751;32067;33101;33161;33486;34266;34533;34743;35513	30549;30550;30551;30552;30553;30554;30555;30556;30557;30558;30559;30560;30561;30562;30563;30564;30565;30566;30567;30568;30569;30570;30571;30572;30573;30574;30575;30576;30577;30578;30579;30580;30581;30582;30583;30584;30585;30586;30587;30588;30589;30590;30591;30592;30593;30594;30595;30596;30597;30598;30599;30600;30601;30602;30603;30604;30605;30606;30607;30608;30609;57037;57038;57039;57040;57041;57042;57043;57044;57045;57046;57047;57048;57049;57050;57051;57052;57053;57054;57055;57056;57057;57058;57059;57060;57061;57062;57063;57064;57065;57066;57067;57068;57069;57070;57071;57072;81013;81014;81015;81016;81017;81018;81019;81020;81021;81022;81023;81024;81025;81026;81027;92509;92510;92511;92512;92513;92514;92515;92516;92517;92518;92519;92520;92521;92522;92523;92524;92525;92526;92527;92528;92529;92530;92531;92532;92533;92534;92535;92536;92537;92538;92539;92540;92541;92542;92543;92544;92545;92546;92547;92548;92549;92550;92551;92552;92553;92554;92555;92556;92557;92558;92559;92560;92561;92562;92563;92564;92565;92566;92567;92568;92569;92570;92571;92572;96824;96825;96826;96827;96828;96829;96830;96831;96832;96833;96834;96835;96836;96837;96838;96839;96840;96841;96842;96843;96844;96845;96846;96847;96848;96849;96850;96851;96852;96853;96854;96855;96856;96857;96858;96859;96860;96861;96862;96863;96864;96865;96866;96867;96868;96869;96870;96871;96872;96873;96874;96875;96876;96877;96878;96879;96880;96881;96882;96883;96884;96885;96886;96887;126937;126938;126939;126940;126941;126942;126943;126944;126945;126946;126947;126948;126949;126950;126951;126952;126953;126954;126955;126956;126957;126958;126959;126960;126961;126962;126963;126964;126965;126966;126967;126968;126969;133862;133863;133864;133865;133866;133867;133868;133869;133870;133871;133872;133873;133874;133875;133876;151919;151920;151921;151922;151923;151924;151925;151926;151927;151928;151929;151930;151931;151932;151933;151934;151935;151936;151937;151938;151939;151940;151941;151942;151943;151944;151945;151946;151947;151948;151949;151950;151951;151952;151953;151954;151955;151956;151957;151958;151959;151960;151961;151962;151963;151964;151965;151966;167551;167552;167553;167554;167555;167556;167557;167558;167559;167560;167561;167562;167563;167564;167565;167566;167567;167568;167569;167570;167571;167572;167573;167574;167575;167576;167577;167578;167579;167580;167581;167582;167583;167584;167585;167586;167587;167588;167589;167590;167591;167592;167593;167594;167595;167596;167597;167598;167599;167600;167601;167602;167603;167604;167605;167606;167607;167608;167609;167610;167611;167612;167613;167614;167615;167616;167617;167618;167619;167620;167621;167622;167623;167624;167625;167626;167627;167628;197914;197915;197916;197917;197918;197919;197920;197921;197922;197923;197924;197925;197926;197927;197928;197929;197930;197931;197932;197933;197934;197935;197936;197937;197938;197939;197940;197941;197942;197943;197944;197945;197946;197947;197948;197949;197950;197951;197952;197953;197954;197955;197956;258568;258569;258570;258571;258572;258573;258574;258575;258576;258577;258578;258579;258580;258581;258582;258583;277649;277650;277651;277652;277653;277654;277655;277656;277657;277658;277659;277660;277661;277662;277663;277664;277665;277666;277667;277668;277669;277670;277671;277672;277673;277674;277830;277831;277832;277833;277834;277835;277836;277837;277838;277839;277840;277841;277842;277843;277844;277845;277846;277847;277848;277849;277850;277851;277852;277853;277854;277855;277856;277857;277858;277859;277860;277861;277862;277863;277864;277865;277866;277867;277868;277869;277870;277871;277872;277873;277874;277875;277876;277877;277878;277879;277880;277881;277882;277883;277884;277885;277886;277887;277888;277889;277890;277891;277892;277893;277894;277895;277896;277897;277898;277899;277900;277901;277902;277903;277904;277905;277906;277907;277908;288147;288148;288149;288150;288151;288152;288153;288154;293093;293094;293095;293096;293097;293098;293099;293100;293101;293102;293103;293104;293105;293106;293107;293108;293109;293110;293111;293112;293113;293114;293115;293116;293117;293118;293119;293120;293121;293122;293123;293124;293125;293126;296116;296117;296118;296119;296120;296121;296122;296123;296124;296125;296126;296127;296128;296129;296130;296131;296132;296133;296134;296135;296136;296137;296138;296139;296140;296141;296142;296143;296144;296145;296146;296147;296148;296149;296150;296151;296152;296153;296154;296155;296156;296157;296158;296159;296160;296161;296162;296163;296164;296165;296166;296167;296168;296169;296170;296171;296172;296173;296174;296175;296176;296177;296178;296179;296180;296181;296182;296183;296184;296185;296186;296187;296188;296189;296190;296191;296192;296193;296194;296195;296196;296197;296198;296199;296200;296201;296202;296203;296204;296205;296206;296207;296208;296209;296210;296211;296212;296213;296214;296215;307830;307831;307832;307833;307834;307835;307836;307837;307838;307839;307840;307841;307842;307843;307844;307845;307846;307847;307848;307849;307850;307851;307852;307853;307854;307855;307856;307857;307858;307859;307860;307861;307862;307863;307864;307865;307866;307867;307868;307869;307870;307871;307872;307873;307874;307875;307876;307877;307878;307879;307880;307881;307882;307883;307884;307885;307886;307887;307888;307889;307890;307891;307892;307893;307894;307895;307896;307897;307898;307899;307900;307901;307902;307903;307904;307905;307906;307907;307908;307909;307910;307911;307912;307913;307914;307915;307916;307917;307918;307919;312759;312760;312761;312762;312763;312764;312765;312766;312767;312768;313726;313727;313728;314169;314170;314171;314172;314173;314174;314175;314176;314177;314178;314179;314180;314181;314182;314183;314184;314185;314186;314187;314188;314189;314190;314191;314192;314193;314194;314195;314196;314197;314198;314199;314200;314201;314202;314203;314204;314205;314206;314207;314208;314209;314210;314211;314212;314213;314214;314215;314216;314217;314218;314219;314220;314221;314222;314223;314224;314225;314226;314227;350366;350367;350368;350369;350370;350371;350372;350373;350374;350375;350376;350377;350378;350379;350380;350381;350382;350383;350384;350385;350386;350387;350388;350389;350390;350391;350392;350393;350394;350395;350396;350397;350398;350399;350400;350401;350402;350403;350404;350405;350406;350407;350408;350409;350410;350411;350412;350413;350414;350415;350416;350417;350418;350419;350420;350421;350422;350423;350424;350425;350426;350427;350428;350429;350430;350431;350432;350433;350434;350435;350436;350437;350438;350439;350440;350441;350442;350443;350444;350445;350446;350447;350448;360065;360066;360067;360068;360069;360070;360071;360072;360073;360074;360075;360076;366271;366272;366273;366274;366275;366276;366277;366278;366279;366280;366281;366282;366283;366284;366285;366286;376313;376314;376315;376316;376317;376318;376319;391601;391602;391603;391604;391605;391606;391607;391608;391609;391610;391611;391612;391613;391614;391615;391616;391617;391618;391619;391620;391621;391622;391623;391624;391625;391626;391627;391628;391629;391630;391631;391632;391633;391634;391635;391636;391637;391638;391639;391640;391641;391642;391643;391644;391645;391646;391647;391648;391649;391650;391651;391652;391653;391654;391655;391656;391657;391658;391659;391660;391661;391662;391663;391664;391665;391666;391667;391668;391669;391670;391671;391672;391673;391674;391675;391676;391677;391678;391679;391680;391681;391682;391683;391684;391685;391686;391687;391688;391689;391690;391691;391692;391693;391694;412776;412777;412778;412779;412780;412781;412782;412783;412784;412785;412786;412787;412788;412789;412790;412791;437029;437030;437031;437032;437033;437034;437035;437036;437037;437038;437039;437040;437041;437042;437043;452984;452985;452986;452987;452988;452989;452990;452991;452992;452993;452994;452995;452996;452997;452998;452999;453000;453001;453002;453003;453004;453005;453006;453007;453008;453009;453010;453011;453012;453013;453014;453015;453016;453017;453018;453019;453020;453021;453022;453023;453024;453025;453026;453027;453028;453029;453030;453031;453032;453033;453034;453035;453036;453037;453038;453039;453040;453041;453042;453043;453044;453045;453046;453047;453048;453049;453050;453051;453052;453053;453054;453055;453056;453057;453058;453059;453060;453061;453062;453063;453064;453065;453066;453067;453068;453069;453070;453071;453072;453073;453074;453075;453076;453077;453078;453079;453080;453081;453082;453083;453084;453085;453086;453087;453088;453089;453090;459656;459657;459658;459659;459660;459661;459662;479365;479366;479367;479368;479369;479370;479371;479372;479373;479374;479375;479376;479377;479378;479379;479380;479381;479382;479383;479384;479385;479386;479387;479388;479389;479390;479391;479392;479393;479394;479395;479396;479397;479398;479399;479400;479401;479402;479403;479404;479405;479406;479407;479408;479409;479410;479411;479412;479413;479414;493370;493371;493372;493373;493374;493375;493376;493377;543163;543164;543165;543166;543167;543168;543169;543170;543171;543172;543173;543174;543175;543176;543177;543178;543179;543180;543181;543182;543183;543184;543185;543186;543187;543188;543189;543190;543191;543192;543193;543194;543195;543196;543197;543198;543199;543200;543201;556556;556557;556558;556559;556560;556561;556562;556563;556564;556565;556566;556567;556568;556569;556570;556571;556572;556573;556574;556575;556576;556577;556578;556579;556580;556581;556582;556583;556584;556585;556586;556587;556588;556589;556590;556591;556592;556593;556594;556595;556596;556597;556598;556599;556600;556601;556602;566095;567914;578158;578159;578160;578161;578162;578163;578164;578165;578166;578167;578168;578169;578170;578171;578172;578173;578174;578175;578176;578177;578178;578179;578180;578181;578182;578183;578184;578185;578186;578187;578188;578189;578190;578191;578192;578193;578194;578195;578196;578197;578198;578199;580671;580672;580673;580674;580675;580676;580677;580678;580679;580680;580681;580682;580683;580684;580685;580686;580687;580688;580689;580690;580691;580692;580693;580694;580695;580696;580697;580698;580699;580700;580701;580702;580703;580704;580705;580706;580707;580708;580709;580710;580711;580712;580713;580714;580715;580716;580717;580718;580719;580720;580721;580722;580723;580724;580725;580726;580727;580728;580729;580730;584795;584796;584797;584798;584799;584800;584801;584802;584803;584804;584805;584806;584807;584808;584809;584810;584811;584812;584813;584814;584815;584816;584817;584818;584819;584820;584821;584822;584823;584824;584825;584826;584827;584828;584829;584830;584831;584832;584833;584834;584835;584836;584837;584838;584839;584840;584841;584842;592728;592729;592730;592731;592732;592733;592734;592735;592736;592737;592738;592739;592740;592741;592742;592743;592744;592745;592746;592747;592748;592749;592750;592751;592752;592753;592754;592755;592756;592757;592758;592759;592760;592761;592762;592763;592764;592765;592766;592767;592768;592769;592770;592771;592772;592773;592774;592775;592776;592777;592778;592779;592780;592781;592782;592783;592784;592785;592786;592787;592788;592789;592790;592791;592792;592793;592794;592795;592796;592797;592798;592799;592800;592801;592802;592803;592804;592805;592806;592807;592808;592809;592810;592811;592812;592813;592814;592815;592816;592817;592818;592819;592820;592821;592822;592823;592824;592825;592826;592827;592828;592829;594014;594015;594016;594017;594018;594019;594020;594021;594022;594023;594024;594025;594026;594027;594028;594029;594030;594031;594032;594033;594034;594035;597492;597493;619820;619821;619822;619823;619824;619825;619826;619827;619828;619829;619830;619831;619832;619833;619834;619835;619836;619837;619838;619839;619840;619841;619842;619843;619844;619845;619846;619847;619848;619849;628862;628863;628864;628865;628866;628867;628868;628869;628870;628871;628872;628873;628874;628875;628876;628877;628878;628879;628880;628881;628882;628883;628884;628885;628886;628887;628888;628889;628890;628891;628892;628893;628894;628895;628896;628897;628898;628899;628900;628901;628902;628903;628904;628905;628906;628907;628908;628909;628910;628911;628912;628913;628914;628915;628916;628917;628918;628919;628920;628921;628922;628923;628924;628925;628926;628927;628928;628929;628930;628931;628932;628933;628934;628935;628936;628937;628938;628939;628940;628941;628942;639767;639768;639769;639770;639771;639772;639773;639774;639775;639776;639777;639778;639779;639780;639781;639782;639783;639784;639785;639786;639787;639788;639789;639790;639791;639792;643835;643836;643837;643838;643839;643840;643841;643842;643843;643844;643845;643846;643847;643848;643849;643850;643851;643852;643853;643854;643855;643856;643857;643858;643859;643860;643861;643862;643863;643864;643865;643866;643867;643868;643869;650057;650058;650059;650060;650061;650062;650063;650064;650065;650066;650067;650068;650069;650070;650071;650072;650073;650074;650075;650076;650077;650078;650079;650080;650081;650082;650083;650084;650085;650086;650087;650088;650089;650090;650091;650092;650093;650094;650095;650096;650097;650098;650099;650100;650101;650102;650103;650104;657863;657864;657865;657866;657867;657868;657869;696755;696756;696757;696758;696759;696760;696761;696762;696763;696764;696765;696766;696767;696768;696769;696770;696771;696772;696773;696774;696775;696776;696777;696778;696779;696780;696781;696782;696783;696784;696785;696786;696787;696788;696789;696790;696791;696792;696793;696794;696795;696796;696797;699086;699087;699088;699089;699090;699091;699092;699093;699094;699095;699096;699097;699098;699099;699100;699101;699102;699103;699104;699105;699106;699107;699108;699109;699110;699111;699112;699113;699114;699115;699116;699117;699118;699119;699120;699121;725115;725116;725117;725118;725119;725120;725121;725122;725123;725124;725125;725126;725127;725128;725129;725130;725131;725132;728212;728213;728214;728215;728216;728217;728218;728219;728220;728221;728222;728223;728224;728225;728226;728227;728228;728229;728230;728231;728232;728233;728234;728235;728236;728237;728238;728239;728240;728241;728242;728243;728244;728245;728246;728247;728248;728249;728250;728251;728252;731230;731231;731232;731233;731234;731235;731236;731237;731238;731239;731240;731241;731242;731243;731244;731245;731246;731247;731248;731249;731250;731251;731252;731253;731254;731255;731256;731257;731258;731259;731260;731261;731262;731263;731264;731265;731266;731267;731268;731269;731270;731271;731272;731273;731274;731275;731276;731277;731278;731279;731280;731281;731282;731283;731284;731285;731286;731287;731288;731289;731290;731291;731292;731293;731294;731295;731296;731297;731298;731299;731300;731301;731302;731303;731304;731305;731306;731307;731308;731309;731310;731311;731312;731313;731314;731315;731316;731317;731318;731319;731320;731321;731322;743590;751413;751414;751415;751416;751417;751418;751419;751420;751421;751422;751423;751424;751425;751426;751427;751428;751429;751430;751431;751432;751433;751434;751435;751436;751437;751438;751439;751440;751441;751442;751443;751444;751445;751446;751447;751448;751449;751450;751451;751452;751453;751454;751455;751456;751457;751458;751459;751460;751461;751462;751463;751464;751465;773654;773655;773656;773657;773658;773659;773660;773661;773662;773663;773664;773665;773666;773667;773668;773669;773670;773671;773672;773673;773674;773675;773676;773677;773678;773679;773680;773681;773682;773683;773684;773685;773686;773687;773688;773689;773690;773691;773692;773693;773694;773695;773696;773697;773698;773699;773700;773701;773702;773703;773704;774851;781434;781435;781436;781437;781438;781439;781440;781441;781442;799381;799382;799383;799384;799385;799386;799387;799388;799389;799390;799391;799392;799393;799394;799395;799396;799397;799398;804591;804592;804593;804594;804595;804596;804597;804598;804599;804600;804601;804602;804603;804604;804605;804606;804607;804608;804609;808867;808868;808869;808870;808871;808872;808873;808874;808875;808876;808877;808878;808879;808880;808881;808882;808883;808884;829414;829415;829416;829417;829418;829419;829420;829421;829422;829423;829424;829425;829426;829427;829428;829429;829430;829431;829432;829433;829434;829435;829436;829437;829438;829439;829440;829441;829442;829443;829444;829445;829446;829447;829448;829449;829450;829451;829452;829453;829454;829455;829456;829457;829458;829459;829460;829461;829462;829463;829464;829465;829466;829467;829468;829469;829470;829471;829472;829473;829474;829475;829476;829477;829478;829479;829480;829481;829482;829483;829484;829485;829486;829487;829488;829489;829490;829491;829492;829493;829494;829495;829496;829497;829498;829499;829500;829501;829502;829503;829504;829505;829506;829507;829508;829509;829510;829511;829512;829513;829514;829515;829516;829517;829518;829519;829520;829521;829522;829523;829524;829525;829526;829527;829528;829529;829530;829531;829532;829533;829534;829535;829536;829537;829538;829539;829540;829541;829542	40350;40351;40352;40353;40354;40355;40356;40357;40358;40359;40360;40361;40362;40363;40364;40365;40366;40367;40368;40369;40370;40371;40372;40373;40374;40375;40376;40377;40378;40379;40380;40381;40382;40383;40384;40385;40386;40387;40388;40389;40390;40391;40392;40393;40394;40395;40396;40397;40398;40399;40400;40401;40402;40403;40404;40405;40406;40407;40408;40409;40410;40411;40412;40413;40414;40415;40416;40417;40418;40419;40420;40421;40422;40423;40424;40425;40426;40427;40428;40429;40430;40431;40432;40433;40434;40435;40436;40437;73686;73687;73688;73689;73690;73691;73692;73693;73694;73695;73696;73697;73698;73699;73700;73701;73702;73703;73704;73705;73706;73707;73708;73709;73710;73711;73712;73713;73714;73715;73716;73717;73718;73719;73720;73721;106612;106613;106614;106615;106616;106617;106618;106619;106620;106621;106622;106623;106624;106625;106626;106627;106628;122812;122813;122814;122815;122816;122817;122818;122819;122820;122821;122822;122823;122824;122825;122826;122827;122828;122829;122830;122831;122832;122833;122834;122835;122836;122837;122838;122839;122840;122841;122842;122843;122844;122845;122846;122847;122848;122849;122850;122851;122852;122853;122854;122855;122856;122857;122858;122859;122860;122861;122862;122863;122864;122865;122866;122867;122868;122869;122870;122871;122872;122873;122874;122875;122876;122877;122878;122879;122880;122881;122882;122883;122884;122885;122886;122887;122888;122889;122890;122891;122892;122893;122894;122895;122896;122897;122898;122899;122900;122901;122902;122903;122904;122905;122906;122907;122908;122909;122910;122911;122912;122913;122914;122915;122916;122917;122918;128198;128199;128200;128201;128202;128203;128204;128205;128206;128207;128208;128209;128210;128211;128212;128213;128214;128215;128216;128217;128218;128219;128220;128221;128222;128223;128224;128225;128226;128227;128228;128229;128230;128231;128232;128233;128234;128235;128236;128237;128238;128239;128240;128241;128242;128243;128244;128245;128246;128247;128248;128249;128250;128251;128252;128253;128254;128255;128256;128257;128258;128259;128260;128261;128262;128263;128264;128265;128266;128267;128268;128269;128270;128271;128272;128273;128274;128275;128276;128277;128278;128279;128280;128281;128282;128283;128284;128285;128286;128287;166278;166279;166280;166281;166282;166283;166284;166285;166286;166287;166288;166289;166290;166291;166292;166293;166294;166295;166296;166297;166298;166299;166300;166301;166302;166303;166304;166305;166306;166307;166308;166309;166310;166311;175597;175598;175599;175600;175601;175602;175603;175604;175605;175606;175607;175608;175609;175610;175611;175612;175613;175614;175615;175616;175617;175618;175619;175620;175621;175622;175623;175624;175625;175626;175627;175628;175629;175630;197370;197371;197372;197373;197374;197375;197376;197377;197378;197379;197380;197381;197382;197383;197384;197385;197386;197387;197388;197389;197390;197391;197392;197393;197394;197395;197396;197397;197398;197399;197400;197401;197402;197403;197404;197405;197406;197407;197408;197409;197410;197411;197412;197413;197414;197415;197416;197417;197418;197419;197420;197421;197422;197423;197424;197425;197426;197427;197428;197429;197430;197431;197432;197433;197434;197435;197436;197437;197438;197439;197440;197441;197442;197443;197444;197445;197446;218372;218373;218374;218375;218376;218377;218378;218379;218380;218381;218382;218383;218384;218385;218386;218387;218388;218389;218390;218391;218392;218393;218394;218395;218396;218397;218398;218399;218400;218401;218402;218403;218404;218405;218406;218407;218408;218409;218410;218411;218412;218413;218414;218415;218416;218417;218418;218419;218420;218421;218422;218423;218424;218425;218426;218427;218428;218429;218430;218431;218432;218433;218434;218435;218436;218437;218438;218439;218440;218441;218442;218443;218444;218445;218446;218447;218448;218449;218450;218451;218452;218453;218454;218455;218456;218457;218458;218459;218460;218461;218462;218463;218464;218465;218466;218467;218468;218469;218470;218471;218472;218473;218474;218475;218476;218477;218478;218479;218480;218481;218482;218483;218484;218485;218486;218487;218488;218489;218490;218491;218492;218493;218494;218495;218496;218497;218498;218499;218500;218501;218502;218503;218504;218505;258640;258641;258642;258643;258644;258645;258646;258647;258648;258649;258650;258651;258652;258653;258654;258655;258656;258657;258658;258659;258660;258661;258662;258663;258664;258665;258666;258667;258668;258669;258670;258671;258672;258673;258674;258675;258676;258677;258678;258679;258680;258681;337815;337816;337817;337818;337819;362088;362089;362090;362091;362092;362093;362094;362095;362096;362097;362098;362099;362100;362101;362102;362103;362104;362105;362106;362107;362108;362109;362110;362111;362112;362113;362114;362115;362116;362117;362318;362319;362320;362321;362322;362323;362324;362325;362326;362327;362328;362329;362330;362331;362332;362333;362334;362335;362336;362337;362338;362339;362340;362341;362342;362343;362344;362345;362346;362347;362348;362349;362350;362351;362352;362353;362354;362355;362356;362357;362358;362359;362360;362361;362362;362363;362364;362365;362366;362367;362368;362369;362370;362371;362372;362373;362374;362375;362376;362377;362378;362379;362380;362381;362382;362383;362384;362385;362386;362387;362388;362389;362390;362391;362392;362393;362394;362395;362396;362397;362398;362399;375652;375653;375654;375655;375656;375657;375658;382469;382470;382471;382472;382473;382474;382475;382476;382477;382478;382479;382480;382481;382482;382483;382484;382485;382486;382487;382488;382489;382490;382491;382492;382493;382494;382495;382496;382497;382498;382499;382500;382501;382502;382503;386687;386688;386689;386690;386691;386692;386693;386694;386695;386696;386697;386698;386699;386700;386701;386702;386703;386704;386705;386706;386707;386708;386709;386710;386711;386712;386713;386714;386715;386716;386717;386718;386719;386720;386721;386722;386723;386724;386725;386726;386727;386728;386729;386730;386731;386732;386733;386734;386735;386736;386737;386738;386739;386740;386741;386742;386743;386744;386745;386746;386747;386748;386749;386750;386751;386752;386753;386754;386755;386756;386757;386758;386759;386760;386761;386762;386763;386764;386765;386766;386767;386768;386769;386770;386771;386772;386773;386774;386775;386776;386777;386778;386779;386780;386781;386782;386783;386784;386785;386786;386787;386788;386789;386790;386791;386792;386793;386794;386795;386796;386797;386798;386799;386800;386801;386802;386803;386804;386805;386806;386807;386808;386809;386810;386811;386812;402285;402286;402287;402288;402289;402290;402291;402292;402293;402294;402295;402296;402297;402298;402299;402300;402301;402302;402303;402304;402305;402306;402307;402308;402309;402310;402311;402312;402313;402314;402315;402316;402317;402318;402319;402320;402321;402322;402323;402324;402325;402326;402327;402328;402329;402330;402331;402332;402333;402334;402335;402336;402337;402338;402339;402340;402341;402342;402343;402344;402345;402346;402347;402348;402349;402350;402351;402352;402353;402354;402355;402356;402357;402358;402359;402360;402361;402362;402363;402364;402365;402366;402367;402368;402369;402370;402371;402372;402373;402374;402375;402376;402377;408695;408696;408697;408698;408699;408700;408701;408702;408703;408704;408705;410143;410144;410145;410577;410578;410579;410580;410581;410582;410583;410584;410585;410586;410587;410588;410589;410590;410591;410592;410593;410594;410595;410596;410597;410598;410599;410600;410601;410602;410603;410604;410605;410606;410607;410608;410609;410610;410611;410612;410613;410614;410615;410616;410617;410618;410619;410620;410621;410622;410623;410624;410625;410626;410627;410628;410629;410630;410631;410632;410633;410634;410635;461949;461950;461951;461952;461953;461954;461955;461956;461957;461958;461959;461960;461961;461962;461963;461964;461965;461966;461967;461968;461969;461970;461971;461972;461973;461974;461975;461976;461977;461978;461979;461980;461981;461982;461983;461984;461985;461986;461987;461988;461989;461990;461991;461992;461993;461994;461995;461996;461997;461998;461999;462000;462001;462002;462003;462004;462005;462006;462007;462008;462009;462010;462011;462012;462013;462014;462015;462016;462017;462018;462019;462020;462021;462022;462023;462024;462025;462026;462027;462028;462029;462030;462031;462032;462033;462034;462035;462036;462037;462038;462039;462040;462041;462042;462043;462044;462045;462046;462047;462048;462049;462050;462051;462052;462053;462054;462055;462056;462057;462058;462059;462060;462061;462062;462063;474481;474482;474483;481420;481421;481422;481423;481424;481425;481426;481427;481428;481429;481430;492531;492532;492533;511753;511754;511755;511756;511757;511758;511759;511760;511761;511762;511763;511764;511765;511766;511767;511768;511769;511770;511771;511772;511773;511774;511775;511776;511777;511778;511779;511780;511781;511782;511783;511784;511785;511786;511787;511788;511789;511790;511791;511792;511793;511794;511795;511796;511797;511798;511799;511800;511801;511802;511803;511804;511805;511806;511807;511808;511809;511810;511811;511812;511813;511814;511815;511816;511817;511818;511819;511820;511821;511822;511823;511824;511825;511826;511827;511828;511829;511830;511831;511832;511833;511834;511835;511836;511837;511838;511839;511840;511841;511842;511843;511844;511845;511846;511847;511848;511849;511850;511851;511852;511853;511854;511855;511856;511857;511858;511859;539598;539599;539600;539601;539602;539603;539604;539605;539606;539607;539608;539609;539610;539611;539612;539613;539614;539615;539616;539617;572757;572758;572759;572760;572761;572762;572763;572764;572765;572766;572767;572768;572769;594294;594295;594296;594297;594298;594299;594300;594301;594302;594303;594304;594305;594306;594307;594308;594309;594310;594311;594312;594313;594314;594315;594316;594317;594318;594319;594320;594321;594322;594323;594324;594325;594326;594327;594328;594329;594330;594331;594332;594333;594334;594335;594336;594337;594338;594339;594340;594341;594342;594343;594344;594345;594346;594347;594348;594349;594350;594351;594352;594353;594354;594355;594356;594357;594358;594359;594360;594361;594362;594363;594364;594365;594366;594367;594368;594369;594370;594371;594372;594373;594374;594375;594376;594377;594378;594379;594380;594381;594382;594383;594384;594385;594386;594387;594388;594389;594390;594391;594392;594393;594394;594395;594396;594397;594398;594399;594400;594401;594402;594403;594404;594405;594406;594407;594408;594409;594410;594411;594412;594413;594414;594415;594416;594417;594418;594419;594420;594421;594422;594423;594424;594425;594426;594427;594428;594429;594430;594431;594432;594433;594434;594435;594436;594437;594438;594439;594440;594441;594442;594443;594444;594445;594446;594447;594448;594449;594450;594451;594452;594453;594454;594455;594456;594457;594458;594459;594460;594461;594462;594463;594464;594465;594466;594467;594468;594469;594470;594471;602744;602745;602746;602747;628415;628416;628417;628418;628419;628420;628421;628422;628423;628424;628425;628426;628427;628428;628429;628430;628431;628432;628433;628434;628435;628436;628437;628438;628439;628440;628441;628442;628443;628444;628445;628446;628447;628448;628449;628450;628451;628452;628453;628454;628455;628456;628457;628458;628459;628460;628461;628462;628463;628464;628465;628466;628467;628468;628469;628470;628471;628472;628473;628474;628475;628476;628477;628478;628479;628480;628481;628482;628483;628484;628485;628486;628487;628488;628489;628490;628491;628492;628493;628494;628495;628496;628497;647842;647843;647844;647845;647846;647847;718284;718285;718286;718287;718288;718289;718290;718291;718292;718293;718294;718295;718296;718297;718298;718299;718300;718301;718302;718303;718304;718305;718306;718307;718308;718309;718310;718311;718312;718313;718314;736078;736079;736080;736081;736082;736083;736084;736085;736086;736087;736088;736089;736090;736091;736092;736093;736094;736095;736096;736097;736098;736099;736100;736101;736102;736103;736104;736105;736106;736107;736108;736109;736110;736111;736112;736113;736114;736115;736116;748272;750682;764112;764113;764114;764115;764116;764117;764118;764119;764120;764121;764122;764123;764124;764125;764126;764127;764128;764129;764130;764131;764132;764133;764134;764135;764136;764137;764138;764139;764140;764141;764142;764143;764144;764145;764146;764147;764148;764149;764150;764151;764152;764153;767397;767398;767399;767400;767401;767402;767403;767404;767405;767406;767407;767408;767409;767410;767411;767412;767413;767414;767415;767416;767417;767418;767419;767420;767421;767422;767423;767424;767425;767426;767427;767428;767429;767430;767431;767432;767433;767434;767435;767436;767437;767438;767439;767440;767441;767442;767443;767444;767445;767446;767447;767448;767449;767450;767451;767452;767453;767454;767455;767456;767457;767458;767459;767460;767461;767462;767463;772247;772248;772249;772250;772251;772252;772253;772254;772255;772256;772257;772258;772259;772260;772261;772262;772263;772264;772265;772266;772267;772268;772269;772270;772271;772272;772273;772274;772275;772276;772277;772278;772279;772280;772281;772282;772283;772284;772285;772286;772287;772288;772289;772290;772291;772292;772293;772294;772295;772296;772297;772298;772299;772300;772301;772302;772303;772304;772305;772306;781542;781543;781544;781545;781546;781547;781548;781549;781550;781551;781552;781553;781554;781555;781556;781557;781558;781559;781560;781561;781562;781563;781564;781565;781566;781567;781568;781569;781570;781571;781572;781573;781574;781575;781576;781577;781578;781579;781580;781581;781582;781583;781584;781585;781586;781587;781588;781589;781590;781591;781592;781593;781594;781595;781596;781597;781598;781599;781600;781601;781602;781603;781604;781605;781606;781607;781608;781609;781610;781611;781612;781613;781614;781615;781616;781617;781618;781619;781620;781621;781622;781623;781624;781625;781626;781627;781628;781629;781630;781631;781632;781633;781634;781635;781636;781637;781638;781639;781640;781641;781642;781643;781644;781645;781646;781647;781648;781649;781650;781651;781652;781653;781654;781655;781656;781657;781658;781659;781660;781661;781662;781663;781664;781665;781666;781667;781668;781669;781670;781671;781672;781673;781674;781675;781676;781677;781678;781679;781680;781681;781682;781683;783197;783198;783199;783200;783201;783202;783203;783204;783205;783206;783207;783208;783209;783210;783211;783212;783213;783214;783215;783216;783217;783218;783219;783220;783221;783222;783223;783224;783225;783226;783227;788743;788744;813488;813489;813490;813491;813492;813493;813494;813495;813496;813497;813498;813499;813500;813501;813502;813503;813504;813505;813506;813507;813508;813509;813510;813511;813512;813513;813514;813515;813516;813517;813518;813519;813520;825116;825117;825118;825119;825120;825121;825122;825123;825124;825125;825126;825127;825128;825129;825130;825131;825132;825133;825134;825135;825136;825137;825138;825139;825140;825141;825142;825143;825144;825145;825146;825147;825148;825149;825150;825151;825152;825153;825154;825155;825156;825157;825158;825159;825160;825161;825162;825163;825164;825165;825166;825167;825168;825169;825170;825171;825172;825173;825174;825175;825176;825177;825178;825179;825180;825181;825182;825183;825184;825185;825186;825187;825188;825189;825190;825191;825192;825193;825194;825195;825196;825197;825198;825199;825200;825201;825202;825203;825204;825205;825206;825207;825208;825209;825210;825211;825212;825213;825214;825215;825216;838648;838649;838650;838651;838652;838653;838654;838655;838656;838657;838658;838659;838660;838661;838662;838663;838664;838665;838666;838667;838668;838669;838670;838671;838672;838673;838674;838675;838676;838677;838678;838679;843842;843843;843844;843845;843846;843847;843848;843849;843850;843851;843852;843853;843854;843855;843856;843857;843858;843859;843860;843861;843862;843863;843864;843865;843866;843867;843868;843869;843870;843871;843872;843873;843874;843875;851423;851424;851425;851426;851427;851428;851429;851430;851431;851432;851433;851434;851435;851436;851437;851438;851439;851440;851441;851442;851443;851444;851445;851446;851447;851448;851449;851450;851451;851452;851453;851454;851455;851456;851457;851458;851459;851460;851461;851462;851463;851464;851465;851466;860891;860892;860893;860894;860895;860896;860897;860898;860899;913089;913090;913091;913092;913093;913094;913095;913096;913097;913098;913099;913100;913101;913102;913103;913104;913105;913106;913107;913108;913109;913110;913111;913112;913113;913114;913115;913116;913117;913118;913119;913120;913121;913122;913123;913124;913125;913126;913127;913128;913129;913130;913131;913132;913133;913134;913135;913136;913137;913138;913139;913140;913141;913142;913143;913144;913145;913146;913147;913148;913149;913150;913151;913152;913153;913154;913155;913156;915813;915814;915815;915816;915817;915818;915819;915820;915821;915822;915823;915824;915825;915826;915827;915828;915829;915830;915831;915832;915833;915834;915835;915836;915837;915838;915839;915840;915841;915842;915843;915844;915845;915846;948803;948804;948805;953169;953170;953171;953172;953173;953174;953175;953176;953177;953178;953179;953180;953181;953182;953183;953184;953185;953186;953187;953188;953189;953190;953191;953192;953193;953194;953195;953196;953197;953198;953199;953200;953201;953202;953203;953204;953205;953206;953207;953208;953209;953210;953211;953212;953213;953214;953215;953216;953217;953218;953219;953220;953221;953222;953223;953224;953225;953226;953227;953228;953229;953230;953231;953232;953233;953234;953235;953236;953237;953238;953239;957109;957110;957111;957112;957113;957114;957115;957116;957117;957118;957119;957120;957121;957122;957123;957124;957125;957126;957127;957128;957129;957130;957131;957132;957133;957134;957135;957136;957137;957138;957139;957140;957141;957142;957143;957144;957145;957146;957147;957148;957149;957150;957151;957152;957153;957154;957155;957156;957157;957158;957159;957160;957161;957162;957163;957164;957165;957166;957167;957168;957169;957170;957171;957172;957173;957174;957175;957176;957177;957178;957179;957180;957181;957182;957183;957184;957185;957186;957187;957188;957189;957190;957191;957192;957193;957194;957195;957196;957197;957198;957199;957200;957201;957202;957203;957204;957205;957206;957207;957208;957209;957210;957211;957212;957213;957214;957215;957216;957217;957218;957219;957220;957221;957222;957223;957224;957225;957226;957227;957228;957229;957230;957231;957232;957233;957234;957235;957236;957237;957238;957239;957240;957241;957242;957243;957244;957245;957246;957247;957248;957249;957250;957251;957252;957253;957254;957255;957256;957257;957258;957259;957260;957261;957262;957263;957264;957265;957266;973377;984050;984051;984052;984053;984054;984055;984056;984057;984058;984059;984060;984061;984062;984063;984064;984065;984066;984067;984068;984069;984070;984071;984072;984073;984074;984075;984076;984077;984078;984079;984080;984081;984082;984083;984084;984085;984086;984087;984088;984089;984090;984091;984092;984093;984094;984095;984096;984097;984098;984099;984100;984101;984102;984103;984104;984105;984106;984107;984108;984109;984110;984111;984112;984113;984114;984115;984116;984117;984118;984119;984120;984121;984122;984123;984124;984125;984126;984127;984128;984129;984130;984131;984132;984133;984134;984135;984136;984137;984138;984139;984140;984141;984142;984143;984144;984145;984146;984147;984148;1012521;1012522;1012523;1012524;1012525;1012526;1012527;1012528;1012529;1012530;1012531;1012532;1012533;1012534;1012535;1012536;1012537;1012538;1012539;1012540;1012541;1012542;1012543;1012544;1012545;1012546;1012547;1012548;1012549;1012550;1012551;1012552;1012553;1012554;1012555;1012556;1012557;1012558;1012559;1012560;1012561;1012562;1012563;1012564;1012565;1012566;1012567;1012568;1012569;1012570;1012571;1012572;1012573;1012574;1012575;1012576;1012577;1012578;1012579;1012580;1012581;1014113;1021957;1021958;1021959;1021960;1021961;1021962;1021963;1021964;1021965;1021966;1021967;1021968;1021969;1045858;1045859;1045860;1045861;1045862;1045863;1045864;1045865;1045866;1045867;1045868;1052305;1052306;1052307;1052308;1052309;1052310;1052311;1052312;1052313;1052314;1052315;1052316;1052317;1052318;1052319;1052320;1052321;1052322;1052323;1057336;1057337;1057338;1057339;1057340;1057341;1057342;1057343;1057344;1057345;1057346;1057347;1057348;1057349;1057350;1057351;1057352;1057353;1057354;1088236;1088237;1088238;1088239;1088240;1088241;1088242;1088243;1088244;1088245;1088246;1088247;1088248;1088249;1088250;1088251;1088252;1088253;1088254;1088255;1088256;1088257;1088258;1088259;1088260;1088261;1088262;1088263;1088264;1088265;1088266;1088267;1088268;1088269;1088270;1088271;1088272;1088273;1088274;1088275;1088276;1088277;1088278;1088279;1088280;1088281;1088282;1088283;1088284;1088285;1088286;1088287;1088288;1088289;1088290;1088291;1088292;1088293;1088294;1088295;1088296;1088297;1088298;1088299;1088300;1088301;1088302;1088303;1088304;1088305;1088306;1088307;1088308;1088309;1088310;1088311;1088312;1088313;1088314;1088315;1088316;1088317;1088318;1088319;1088320;1088321;1088322;1088323;1088324;1088325;1088326;1088327;1088328;1088329;1088330;1088331;1088332;1088333;1088334;1088335;1088336;1088337;1088338;1088339;1088340;1088341;1088342;1088343;1088344;1088345;1088346;1088347;1088348;1088349;1088350;1088351;1088352;1088353;1088354;1088355;1088356;1088357;1088358;1088359;1088360;1088361;1088362;1088363;1088364;1088365;1088366;1088367;1088368;1088369;1088370;1088371;1088372;1088373;1088374;1088375;1088376;1088377;1088378;1088379;1088380;1088381;1088382;1088383;1088384;1088385;1088386;1088387;1088388;1088389;1088390;1088391;1088392;1088393;1088394;1088395;1088396;1088397;1088398;1088399;1088400;1088401;1088402;1088403;1088404;1088405;1088406;1088407;1088408;1088409;1088410;1088411	40353;73686;73714;106612;122839;128272;166282;175629;197427;218381;258658;337816;337819;362114;362396;375652;382496;386705;402335;408698;410144;410611;461978;474481;481428;492532;511856;539609;572761;594438;602744;628428;647842;718304;736079;736111;748272;750682;764114;764137;767399;772260;781681;783204;788744;813494;825132;838666;843874;851455;860896;913123;915835;948803;953239;957150;973377;984104;1012568;1014113;1021965;1045861;1052315;1057342;1088341	2149;2150;2151;2152;2153;2154;2155;2156;2157;2158;2159;2160;2161;2162;2163	127;236;244;376;380;393;491;622;824;1205;1233;1237;1597;1870;1894	-1
P42695	P42695	4	4	4	Condensin-2 complex subunit D3	NCAPD3	sp|P42695|CNDD3_HUMAN Condensin-2 complex subunit D3 OS=Homo sapiens (Human) OX=9606 GN=NCAPD3 PE=1 SV=2	1	4	4	4	2	2	2	0	0	2	2	4	3	0	2	0	2	2	3	0	0	0	2	2	0	0	0	0	2	2	2	0	0	2	2	4	3	0	2	0	2	2	3	0	0	0	2	2	0	0	0	0	2	2	2	0	0	2	2	4	3	0	2	0	2	2	3	0	0	0	2	2	0	0	0	0	4.3	4.3	4.3	168.89	1498	1498	1.33	27	11	1	0	11.131	By MS/MS	By MS/MS	By MS/MS			By MS/MS	By MS/MS	By MS/MS	By MS/MS		By MS/MS		By MS/MS	By matching	By MS/MS				By MS/MS	By MS/MS					1.7	1.7	1.7	0	0	1.7	2.1	4.3	2.9	0	1.7	0	2.1	1.7	2.9	0	0	0	1.7	2.1	0	0	0	0	92520000	8570800	6581800	11824000	0	0	1433000	5172800	18156000	2475100	0	924780	0	12944000	3886800	2708000	0	0	0	8995600	8847300	0	0	0	0	10199000	3883400	3937700	0	0	2464800	3625500	6962000	4255200	0	0	0	2193600	2166000	3466400	0	0	0	3349100	4172000	0	0	0	0	0	3	2	0	0	1	4	3	4	0	1	0	2	0	3	0	0	0	1	2	0	0	0	0	26	ALEFLDQLLLQNIR;SALQVLVSILK;SEPSGEINIDSSGETVGSGER;SISDVTFGAGVSYIGTPR				1101	1568;25624;25972;26531	True;True;True;True	1607;26192;26546;27116	38112;38113;38114;38115;38116;38117;38118;38119;38120;38121;38122;38123;38124;38125;38126;38127;38128;38129;38130;38131;38132;613076;613077;613078;613079;613080;613081;613082;613083;613084;613085;613086;619915;632997;632998;632999;633000;633001;633002	50009;50010;50011;50012;50013;50014;50015;50016;50017;50018;50019;50020;50021;50022;50023;805625;805626;805627;805628;805629;805630;805631;805632;805633;813585;830155;830156;830157;830158;830159;830160;830161	50010;805628;813585;830158			-1
P42696	P42696	9	9	9	RNA-binding protein 34	RBM34	sp|P42696|RBM34_HUMAN RNA-binding protein 34 OS=Homo sapiens (Human) OX=9606 GN=RBM34 PE=1 SV=2	1	9	9	9	1	1	2	1	0	1	1	0	1	3	2	3	5	3	2	3	3	4	3	3	3	4	4	6	1	1	2	1	0	1	1	0	1	3	2	3	5	3	2	3	3	4	3	3	3	4	4	6	1	1	2	1	0	1	1	0	1	3	2	3	5	3	2	3	3	4	3	3	3	4	4	6	28.4	28.4	28.4	48.564	430	430	1.52	53	11	15	0	10.205	By MS/MS	By matching	By MS/MS	By matching		By MS/MS	By MS/MS		By MS/MS	By MS/MS	By MS/MS	By MS/MS	By MS/MS	By MS/MS	By MS/MS	By MS/MS	By MS/MS	By MS/MS	By MS/MS	By MS/MS	By MS/MS	By MS/MS	By MS/MS	By MS/MS	4.9	2.1	7	3	0	4.9	4.9	0	4.9	10.7	4.4	9.3	15.1	11.9	7.2	9.8	11.9	12.1	9.8	12.1	9.5	15.6	13.3	19.1	824780000	4064100	2009600	29697000	482980	0	3793100	16629000	0	5012600	10963000	12262000	31650000	186640000	63876000	25074000	19726000	39877000	34868000	31414000	54866000	47576000	22594000	90243000	91464000	0	0	24620000	0	0	0	21833000	0	0	17690000	8727200	7926400	7625100	15829000	21487000	12405000	12320000	9441300	13682000	17156000	11088000	13744000	7224900	8511100	1	0	3	0	0	1	2	0	1	1	1	3	7	6	2	6	4	7	3	4	4	4	6	9	75	ESALASADLEEEIHQK;HFLDCGSIMAVR;IQINQEEER;LASLFSSLEPQIQPVYVPVPK;LGQVASSLFR;NINAYVVFKEESAATQALKR;SLIPAEGTLSK;SVFVGNLPYK;SVQEGENPDDGVR				1102	7202;11591;14023;16075;17063;22255;26841;28114;28205	True;True;True;True;True;True;True;True;True	7366;11821;14288;16399;17403;22756;27428;28722;28813	170190;170191;273055;273056;336586;336587;336588;336589;336590;336591;388369;388370;388371;388372;388373;388374;388375;388376;388377;388378;388379;388380;388381;388382;388383;388384;388385;388386;388387;388388;388389;388390;388391;388392;388393;388394;388395;388396;388397;388398;388399;388400;388401;388402;388403;410886;410887;410888;410889;410890;410891;410892;410893;410894;410895;410896;410897;410898;410899;410900;410901;537750;537751;537752;537753;537754;640003;640004;640005;640006;640007;670585;670586;670587;670588;670589;672597;672598;672599	221789;221790;355563;443255;443256;443257;507670;507671;507672;507673;507674;507675;507676;507677;507678;507679;507680;507681;507682;507683;507684;507685;507686;507687;507688;507689;507690;507691;507692;507693;507694;507695;507696;507697;507698;507699;507700;537250;537251;537252;537253;537254;537255;537256;537257;537258;537259;537260;537261;537262;537263;537264;537265;537266;537267;537268;537269;537270;537271;537272;537273;537274;537275;710937;710938;838864;838865;838866;838867;876732;876733;876734;876735;876736;879289;879290	221790;355563;443255;507698;537266;710937;838864;876736;879290			-1
P42704	P42704	35	35	35	Leucine-rich PPR motif-containing protein, mitochondrial	LRPPRC	sp|P42704|LPPRC_HUMAN Leucine-rich PPR motif-containing protein, mitochondrial OS=Homo sapiens (Human) OX=9606 GN=LRPPRC PE=1 SV=3	1	35	35	35	9	14	15	15	10	12	16	15	15	14	13	11	13	16	17	8	10	8	14	16	16	11	14	12	9	14	15	15	10	12	16	15	15	14	13	11	13	16	17	8	10	8	14	16	16	11	14	12	9	14	15	15	10	12	16	15	15	14	13	11	13	16	17	8	10	8	14	16	16	11	14	12	32.9	32.9	32.9	157.9	1394	1394	2.03	104	214	117	0	64.271	By MS/MS	By MS/MS	By MS/MS	By MS/MS	By MS/MS	By MS/MS	By MS/MS	By MS/MS	By MS/MS	By MS/MS	By MS/MS	By MS/MS	By MS/MS	By MS/MS	By MS/MS	By MS/MS	By MS/MS	By MS/MS	By MS/MS	By MS/MS	By MS/MS	By MS/MS	By MS/MS	By MS/MS	10	15	15.5	16.1	11.3	12.8	18.5	17.6	16.5	15.7	13.6	11.4	13.6	16.7	16.8	7.8	10.3	8.4	15.4	16.8	17.5	10.5	12.3	12.1	3.9963e+09	106290000	229930000	235480000	122480000	124840000	190730000	164170000	226480000	193090000	171560000	122710000	150290000	217490000	178450000	69462000	35714000	665420000	30955000	162330000	117560000	128980000	44016000	203450000	104450000	32300000	34911000	33374000	30796000	34815000	30463000	48070000	34330000	35554000	31823000	25260000	32197000	25228000	29022000	25319000	20633000	21450000	22343000	23857000	30266000	33937000	25318000	30674000	23858000	8	26	23	16	19	14	25	25	21	20	15	14	20	16	19	9	10	10	19	23	19	15	16	13	415	AGDMENAENILTVMR;DAGIEPGPDTYLALLNAYAEK;DLPVTEAVFSALVTGHAR;EEGFPIRPHYFWPLLVGR;EGNQEVPFDVPELWYEDEK;EKDIQEESTFSSR;FSPTDFLAK;GDVENIEVVQK;GPTEAVGYFLYNLIDSMSDSEVQAK;IQEENVIPR;ISIMAER;LANQFAIYKPVTDFFLQLVDAGK;LANQFAIYKPVTDFFLQLVDAGKVDDAR;LDSSAVLDTGK;LGAVYDVSHYNALLK;LLAEILR;LLMSEDYFTQAMEVK;LQDAINILK;MEEANIQPNR;MVFINNIALAQIK;NLLESYHVPELIK;NVQGIIEILK;SGGLGGSHALLLLR;SMNINLWSEITELLYK;SNTLPISLQSIR;SSLLLGFR;SYVSEKDVTSAK;TKDLPVTEAVFSALVTGHAR;TVLDQQQTPSR;TVQLTSSELESTLETLK;VEDALNLKEEFDR;VIEEQLEPAVEK;VIEPQYFGLAYLFR;VYLQNEYK;YAGEPVPFIEPPESFEFYAQQLR				1103	977;3375;4345;5661;5987;6297;8994;9598;10761;13989;14213;15993;15994;16320;16842;17638;18055;18903;20680;21649;22484;23250;26215;27156;27250;27767;28386;29233;30398;30466;31029;31600;31607;33582;33981	True;True;True;True;True;True;True;True;True;True;True;True;True;True;True;True;True;True;True;True;True;True;True;True;True;True;True;True;True;True;True;True;True;True;True	1001;3461;4453;5794;6126;6440;9176;9790;10972;14254;14483;16312;16313;16649;17176;17989;18417;19284;21104;22132;22990;23772;26795;27751;27849;28373;29002;29871;31051;31121;31699;32284;32291;34295;34705	23719;23720;23721;23722;23723;23724;23725;23726;23727;23728;23729;23730;23731;23732;23733;23734;23735;23736;23737;23738;23739;23740;23741;23742;23743;23744;23745;23746;23747;23748;23749;23750;23751;23752;23753;82697;82698;82699;82700;82701;82702;82703;82704;82705;82706;82707;82708;82709;106883;106884;106885;137020;137021;142872;149963;149964;149965;149966;149967;149968;149969;149970;149971;149972;149973;149974;149975;149976;149977;210660;210661;210662;224659;224660;224661;224662;224663;224664;224665;224666;224667;224668;224669;224670;224671;224672;253761;253762;253763;253764;253765;253766;253767;253768;253769;253770;253771;253772;253773;253774;253775;253776;253777;253778;253779;253780;253781;253782;253783;253784;253785;253786;253787;253788;253789;253790;253791;253792;253793;253794;253795;253796;335570;335571;335572;340882;340883;340884;340885;340886;340887;340888;340889;385851;385852;385853;385854;385855;385856;385857;385858;385859;385860;385861;385862;385863;385864;385865;385866;385867;385868;385869;395443;395444;405564;405565;405566;405567;405568;405569;405570;405571;405572;405573;405574;405575;405576;405577;405578;405579;405580;405581;405582;405583;405584;405585;405586;405587;405588;405589;405590;405591;405592;405593;405594;405595;405596;405597;405598;405599;405600;405601;405602;405603;405604;405605;405606;405607;405608;405609;426144;436713;436714;436715;436716;436717;436718;436719;436720;455367;455368;455369;455370;455371;455372;455373;455374;455375;455376;455377;455378;455379;455380;455381;497257;497258;497259;497260;497261;497262;497263;497264;497265;497266;497267;519410;519411;519412;543576;543577;543578;561847;561848;561849;561850;561851;561852;561853;561854;561855;561856;561857;561858;561859;625350;625351;625352;625353;625354;625355;625356;646845;646846;646847;646848;646849;646850;646851;646852;646853;646854;646855;646856;646857;646858;646859;646860;646861;646862;646863;646864;646865;646866;646867;646868;646869;648670;648671;648672;648673;648674;648675;648676;648677;648678;648679;648680;648681;648682;648683;648684;648685;648686;648687;648688;648689;659736;659737;659738;677343;677344;698870;698871;725286;725287;725288;725289;725290;725291;725292;725293;725294;725295;725296;725297;725298;725299;725300;725301;725302;725303;725304;725305;725306;725307;725308;725309;725310;725311;725312;725313;725314;725315;725316;725317;725318;725319;725320;725321;725322;725323;725324;726964;726965;742419;756560;756561;756562;756563;756631;756632;756633;756634;756635;756636;756637;756638;756639;756640;756641;756642;756643;756644;756645;756646;756647;756648;756649;756650;756651;756652;756653;756654;756655;756656;756657;756658;756659;756660;756661;756662;756663;756664;756665;756666;756667;756668;756669;756670;756671;756672;756673;756674;800008;800009;800010;800011;808033;808034;808035;808036;808037;808038;808039;808040;808041;808042;808043;808044;808045;808046;808047;808048;808049;808050;808051;808052;808053;808054;808055;808056;808057;808058;808059;808060	31657;31658;31659;31660;31661;31662;31663;31664;31665;31666;31667;31668;31669;31670;31671;31672;31673;31674;31675;31676;31677;31678;31679;31680;31681;31682;31683;31684;31685;31686;31687;31688;31689;31690;31691;31692;108983;108984;108985;108986;108987;108988;108989;108990;108991;108992;108993;108994;108995;140812;140813;140814;140815;179363;179364;179365;186029;186030;195079;195080;195081;195082;275452;275453;275454;294509;294510;294511;294512;294513;294514;294515;294516;331957;331958;331959;331960;331961;331962;331963;331964;331965;331966;331967;331968;331969;331970;331971;331972;331973;331974;331975;331976;331977;331978;331979;331980;331981;331982;331983;331984;331985;331986;331987;331988;331989;331990;331991;331992;331993;331994;331995;331996;331997;331998;331999;332000;441589;441590;441591;448672;448673;448674;448675;448676;448677;504312;504313;504314;504315;504316;504317;504318;504319;504320;504321;504322;504323;504324;504325;504326;504327;516910;516911;530454;530455;530456;530457;530458;530459;530460;530461;530462;530463;530464;530465;530466;530467;530468;530469;530470;530471;530472;530473;530474;530475;530476;530477;530478;530479;530480;530481;530482;530483;530484;530485;530486;530487;530488;530489;530490;530491;530492;530493;530494;530495;557485;572420;572421;572422;572423;572424;572425;597220;597221;597222;597223;597224;597225;597226;597227;597228;597229;597230;597231;653701;653702;653703;653704;653705;653706;683636;683637;683638;718754;743043;743044;743045;743046;743047;743048;743049;743050;743051;743052;820771;820772;820773;820774;820775;847454;847455;847456;847457;847458;847459;847460;847461;847462;847463;847464;847465;847466;847467;847468;847469;847470;847471;847472;847473;847474;847475;847476;847477;849666;849667;849668;849669;849670;849671;849672;849673;849674;849675;849676;849677;849678;849679;849680;849681;849682;849683;849684;849685;849686;863124;863125;863126;863127;885930;885931;915624;915625;948978;948979;948980;948981;948982;948983;948984;948985;948986;948987;948988;948989;948990;948991;948992;948993;948994;948995;948996;948997;948998;948999;949000;949001;949002;949003;949004;949005;949006;949007;949008;949009;949010;949011;949012;949013;949014;949015;951103;951104;971734;990809;990810;990811;990872;990873;990874;990875;990876;990877;990878;990879;990880;990881;990882;990883;990884;990885;990886;990887;990888;990889;990890;990891;990892;990893;990894;990895;990896;990897;990898;990899;990900;990901;990902;990903;990904;990905;990906;990907;990908;990909;990910;990911;990912;990913;990914;990915;990916;990917;990918;990919;990920;990921;990922;990923;990924;990925;990926;990927;1046683;1046684;1056440;1056441;1056442;1056443;1056444;1056445;1056446;1056447;1056448;1056449;1056450;1056451;1056452;1056453;1056454;1056455;1056456;1056457;1056458;1056459;1056460;1056461;1056462;1056463;1056464;1056465;1056466;1056467;1056468;1056469;1056470	31671;108988;140812;179363;186029;195082;275454;294516;331964;441590;448674;504321;504327;516911;530476;557485;572425;597225;653705;683638;718754;743050;820771;847467;849670;863126;885931;915624;948982;951104;971734;990810;990921;1046683;1056450	2164;2165;2166;2167;2168;2169;2170	188;248;258;552;592;1078;1087	-1
P42766	P42766	2	2	2	60S ribosomal protein L35	RPL35	sp|P42766|RL35_HUMAN 60S ribosomal protein L35 OS=Homo sapiens (Human) OX=9606 GN=RPL35 PE=1 SV=2	1	2	2	2	1	1	2	1	2	2	2	2	2	2	2	2	2	2	2	2	2	2	2	2	2	2	2	2	1	1	2	1	2	2	2	2	2	2	2	2	2	2	2	2	2	2	2	2	2	2	2	2	1	1	2	1	2	2	2	2	2	2	2	2	2	2	2	2	2	2	2	2	2	2	2	2	18.7	18.7	18.7	14.551	123	123	2.27	12	38	35	0	38.772	By MS/MS	By MS/MS	By MS/MS	By MS/MS	By MS/MS	By MS/MS	By MS/MS	By MS/MS	By MS/MS	By MS/MS	By MS/MS	By MS/MS	By MS/MS	By MS/MS	By MS/MS	By MS/MS	By MS/MS	By MS/MS	By MS/MS	By MS/MS	By MS/MS	By MS/MS	By MS/MS	By MS/MS	8.1	8.1	18.7	8.1	18.7	18.7	18.7	18.7	18.7	18.7	18.7	18.7	18.7	18.7	18.7	18.7	18.7	18.7	18.7	18.7	18.7	18.7	18.7	18.7	2.1029e+09	30266000	30440000	116270000	35725000	97844000	55866000	30000000	159070000	50292000	54740000	84439000	130710000	214270000	182840000	47148000	34511000	62951000	67908000	107610000	73826000	77984000	26001000	207210000	125000000	0	0	13361000	0	13662000	8509400	6636500	17737000	7773700	9642800	12913000	15441000	16939000	21896000	12123000	6830000	9485700	14813000	13910000	14279000	17942000	13646000	21607000	19905000	2	2	7	3	2	6	3	6	3	3	3	4	6	7	2	5	5	6	4	6	5	3	4	4	101	QLDDLKVELSQLR;VLTVINQTQK				1104	24198;32318	True;True	24742;33012	581852;581853;581854;581855;581856;581857;581858;581859;581860;581861;581862;581863;581864;581865;581866;581867;581868;581869;581870;581871;581872;581873;581874;581875;581876;581877;581878;581879;581880;581881;581882;581883;581884;581885;581886;581887;581888;581889;771785;771786;771787;771788;771789;771790;771791;771792;771793;771794;771795;771796;771797;771798;771799;771800;771801;771802;771803;771804;771805;771806;771807;771808;771809;771810;771811;771812;771813;771814;771815;771816;771817;771818;771819;771820;771821;771822;771823;771824;771825;771826;771827;771828;771829;771830;771831	768744;768745;768746;768747;768748;768749;768750;768751;768752;768753;768754;768755;768756;768757;768758;768759;768760;768761;768762;768763;768764;768765;768766;768767;768768;768769;768770;768771;768772;768773;1010155;1010156;1010157;1010158;1010159;1010160;1010161;1010162;1010163;1010164;1010165;1010166;1010167;1010168;1010169;1010170;1010171;1010172;1010173;1010174;1010175;1010176;1010177;1010178;1010179;1010180;1010181;1010182;1010183;1010184;1010185;1010186;1010187;1010188;1010189;1010190;1010191;1010192;1010193;1010194;1010195;1010196;1010197;1010198;1010199;1010200;1010201;1010202;1010203;1010204;1010205;1010206;1010207;1010208;1010209;1010210;1010211;1010212;1010213;1010214;1010215;1010216;1010217;1010218;1010219;1010220;1010221;1010222;1010223;1010224;1010225;1010226	768772;1010213			-1
P42785	P42785	3	3	3	Lysosomal Pro-X carboxypeptidase	PRCP	sp|P42785|PCP_HUMAN Lysosomal Pro-X carboxypeptidase OS=Homo sapiens (Human) OX=9606 GN=PRCP PE=1 SV=1	1	3	3	3	0	1	1	1	2	2	1	1	1	1	2	1	2	0	1	1	0	1	2	1	0	1	1	2	0	1	1	1	2	2	1	1	1	1	2	1	2	0	1	1	0	1	2	1	0	1	1	2	0	1	1	1	2	2	1	1	1	1	2	1	2	0	1	1	0	1	2	1	0	1	1	2	10.5	10.5	10.5	55.799	496	496	1.94	13	11	11	0.00040683	6.4606		By MS/MS	By MS/MS	By MS/MS	By MS/MS	By MS/MS	By MS/MS	By MS/MS	By MS/MS	By MS/MS	By MS/MS	By MS/MS	By MS/MS		By matching	By MS/MS		By MS/MS	By MS/MS	By MS/MS		By MS/MS	By MS/MS	By MS/MS	0	4.2	4.2	3.8	8.1	8.1	4.2	4.2	4.2	4.2	8.1	4.2	6.2	0	2.4	2.4	0	2.4	6.7	4.2	0	2.4	2.4	6.7	321000000	0	27419000	3207100	8067100	6970100	21278000	9336900	19857000	17839000	18221000	16918000	16734000	47574000	0	898890	3199300	0	2999300	17543000	11501000	0	2318500	32161000	36963000	0	0	0	0	2156200	2955900	0	0	0	0	2878200	0	0	0	0	0	0	0	0	0	0	0	0	0	0	3	1	1	1	2	1	1	2	1	1	2	4	0	0	2	0	1	3	1	0	1	3	4	35	DITDTLVAVTISEGAHHLDLR;HLNFLTSEQALADFAELIK;NALDPMSVLLAR				1105	4012;11834;21825	True;True;True	4113;12068;22312	98854;98855;98856;98857;98858;98859;98860;98861;98862;98863;98864;98865;98866;98867;98868;98869;98870;98871;280517;280518;280519;280520;280521;527888;527889;527890;527891;527892;527893;527894;527895;527896;527897;527898;527899	130859;130860;130861;130862;130863;130864;130865;130866;130867;130868;130869;130870;130871;130872;130873;130874;130875;130876;130877;130878;366214;366215;697789;697790;697791;697792;697793;697794;697795;697796;697797;697798;697799;697800;697801;697802;697803;697804	130869;366214;697795	2171	468	-1
P42858	P42858	7	7	7	Huntingtin	HTT	sp|P42858|HD_HUMAN Huntingtin OS=Homo sapiens (Human) OX=9606 GN=HTT PE=1 SV=2	1	7	7	7	0	0	0	1	3	1	1	0	1	2	1	1	1	3	0	4	2	2	2	1	1	1	2	2	0	0	0	1	3	1	1	0	1	2	1	1	1	3	0	4	2	2	2	1	1	1	2	2	0	0	0	1	3	1	1	0	1	2	1	1	1	3	0	4	2	2	2	1	1	1	2	2	3.3	3.3	3.3	347.6	3142	3142	1.09	32	1	1	0	9.8985				By MS/MS	By MS/MS	By MS/MS	By matching		By MS/MS	By MS/MS	By MS/MS	By MS/MS	By MS/MS	By MS/MS		By MS/MS	By MS/MS	By MS/MS	By matching	By MS/MS	By MS/MS	By MS/MS	By MS/MS	By MS/MS	0	0	0	0.5	1.8	0.5	0.7	0	0.7	1.1	0.5	0.5	0.3	1.3	0	1.9	1.2	0.9	0.7	0.7	0.4	0.7	0.9	0.7	119840000	0	0	0	872130	13788000	0	3572300	0	1494800	2438400	876530	528740	20376000	6377700	0	11252000	6217300	3909200	4732400	5472500	3281600	980890	14798000	18869000	0	0	0	0	3117600	0	0	0	0	3962100	0	0	0	2620800	0	3069400	3798900	0	2923500	0	0	0	0	3036600	0	0	0	1	2	1	0	0	1	1	1	0	1	3	0	6	1	0	0	1	1	1	1	1	23	AALPSLTNPPSLSPIR;AVTHAIPALQPIVHDLFVLR;LFEPLVIK;LPLVNSYTR;NSGVPAFLTPLLR;QLIPVISDYLLSNLK;TPPPELLQTLTAVGGIGQLTAAK				1106	223;3161;16626;18745;22972;24263;29811	True;True;True;True;True;True;True	226;3238;16957;19122;23487;24808;30455	5054;5055;77998;77999;78000;401027;401028;401029;401030;401031;401032;401033;452239;554977;554978;554979;554980;554981;554982;583181;583182;583183;583184;711755;711756;711757;711758;711759;711760;711761;711762;711763;711764;711765	6658;6659;102499;524196;524197;524198;524199;524200;524201;524202;593405;733810;733811;733812;770470;770471;770472;931921;931922;931923;931924;931925;931926	6659;102499;524200;593405;733810;770471;931926			-1
P42892	P42892	3	3	3	Endothelin-converting enzyme 1	ECE1	sp|P42892|ECE1_HUMAN Endothelin-converting enzyme 1 OS=Homo sapiens (Human) OX=9606 GN=ECE1 PE=1 SV=2	1	3	3	3	2	2	2	2	1	2	2	1	2	1	1	2	1	1	1	1	1	1	1	1	2	1	2	1	2	2	2	2	1	2	2	1	2	1	1	2	1	1	1	1	1	1	1	1	2	1	2	1	2	2	2	2	1	2	2	1	2	1	1	2	1	1	1	1	1	1	1	1	2	1	2	1	6	6	6	87.163	770	770	1.02	39	1		0.00041169	6.7755	By MS/MS	By MS/MS	By MS/MS	By MS/MS	By MS/MS	By MS/MS	By MS/MS	By MS/MS	By MS/MS	By MS/MS	By MS/MS	By MS/MS	By MS/MS	By MS/MS	By MS/MS	By MS/MS	By MS/MS	By MS/MS	By MS/MS	By MS/MS	By MS/MS	By MS/MS	By MS/MS	By MS/MS	4	4	4	4	1.8	4	4.2	2.2	4	2.2	2.2	4	2.2	2.2	2.2	2.2	2.2	2.2	2.2	2.2	4	2.2	4	2.2	138010000	4550000	4214700	4626800	5573000	0	4279100	24052000	5053700	6226100	3350500	2696100	3094300	12761000	3245100	2996100	2746000	4096000	2519200	5455400	5465500	8638100	2372600	13357000	6639300	8925600	12574000	8533500	5717900	0	7114400	7221600	8010800	9271600	0	4504300	5078400	0	0	0	0	0	0	3238900	0	3454800	0	2285100	0	3	3	3	3	1	2	4	2	3	1	1	2	2	1	1	1	1	1	2	1	2	2	4	2	48	DNFQDTLQVVTAHYR;NEIVFPAGILQAPFYTR;VLTGYLNYMVQLGK				1107	4517;21957;32304	True;True;True	4637;22449;32998	111072;530929;530930;530931;530932;530933;530934;530935;530936;530937;530938;530939;530940;530941;530942;530943;530944;530945;530946;530947;530948;530949;530950;530951;530952;530953;530954;530955;530956;530957;771498;771499;771500;771501;771502;771503;771504;771505;771506;771507	146797;701455;701456;701457;701458;701459;701460;701461;701462;701463;701464;701465;701466;701467;701468;701469;701470;701471;701472;701473;701474;701475;701476;701477;701478;701479;701480;701481;701482;701483;701484;701485;701486;701487;701488;1009779;1009780;1009781;1009782;1009783;1009784;1009785;1009786;1009787;1009788;1009789;1009790;1009791	146797;701461;1009788	2172	285	-1
P43005	P43005	3	3	3	Excitatory amino acid transporter 3	SLC1A1	sp|P43005|EAA3_HUMAN Excitatory amino acid transporter 3 OS=Homo sapiens (Human) OX=9606 GN=SLC1A1 PE=1 SV=2	1	3	3	3	1	1	1	1	0	1	1	1	1	0	0	1	0	1	1	0	0	0	0	0	0	1	0	0	1	1	1	1	0	1	1	1	1	0	0	1	0	1	1	0	0	0	0	0	0	1	0	0	1	1	1	1	0	1	1	1	1	0	0	1	0	1	1	0	0	0	0	0	0	1	0	0	11.5	11.5	11.5	57.1	524	524	2.83	1		11	0	10.078	By MS/MS	By MS/MS	By MS/MS	By MS/MS		By matching	By MS/MS	By MS/MS	By MS/MS			By MS/MS		By MS/MS	By MS/MS							By matching			6.3	5.2	6.3	6.3	0	6.3	6.1	6.3	6.3	0	0	6.3	0	6.3	6.3	0	0	0	0	0	0	6.3	0	0	85607000	10140000	2208300	10120000	5865900	0	3887900	3690300	15608000	6956100	0	0	6742800	0	6477800	8942100	0	0	0	0	0	0	4967900	0	0	0	0	0	0	0	0	0	0	0	0	0	0	0	0	0	0	0	0	0	0	0	0	0	0	1	1	1	1	0	0	1	0	3	0	0	1	0	1	0	0	0	0	0	0	0	0	0	0	10	ELEQMDVSSEVNIVNPFALESTILDNEDSDTK;ELEQMDVSSEVNIVNPFALESTILDNEDSDTKK;FAMGMAQALLTALMISSSSATLPVTFR				1108	6470;6471;7797	True;True;True	6620;6621;7965	154084;154085;154086;154087;154088;154089;154090;154091;154092;154093;154094;183989	200537;200538;200539;200540;200541;200542;200543;200544;200545;239597	200537;200541;239597	2173;2174;2175;2176	318;320;329;473	-1
P43007	P43007	7	7	7	Neutral amino acid transporter A	SLC1A4	sp|P43007|SATT_HUMAN Neutral amino acid transporter A OS=Homo sapiens (Human) OX=9606 GN=SLC1A4 PE=1 SV=1	1	7	7	7	4	5	5	3	4	3	5	4	4	6	5	5	3	4	4	1	3	2	4	4	3	1	3	2	4	5	5	3	4	3	5	4	4	6	5	5	3	4	4	1	3	2	4	4	3	1	3	2	4	5	5	3	4	3	5	4	4	6	5	5	3	4	4	1	3	2	4	4	3	1	3	2	25.2	25.2	25.2	55.722	532	532	2.1	30	52	42	0	28.213	By MS/MS	By MS/MS	By MS/MS	By MS/MS	By MS/MS	By MS/MS	By MS/MS	By MS/MS	By MS/MS	By MS/MS	By MS/MS	By MS/MS	By MS/MS	By MS/MS	By MS/MS	By MS/MS	By MS/MS	By MS/MS	By MS/MS	By MS/MS	By MS/MS	By MS/MS	By MS/MS	By MS/MS	14.8	18.8	19.2	11.8	16.9	9.6	19.2	14.8	14.8	20.9	21.2	16.7	12.8	14.8	11.5	5.1	9.6	7.5	13.7	14.8	12.8	5.1	11.7	7.5	2208700000	158550000	118970000	239480000	60022000	55760000	24685000	195820000	185090000	107170000	123440000	104090000	99073000	133180000	115170000	72409000	8901200	30551000	20400000	77027000	109340000	70549000	20360000	46547000	32066000	48309000	65714000	51930000	31290000	29491000	16747000	63466000	58385000	47849000	45140000	42061000	34020000	27624000	22374000	30637000	0	11862000	10771000	27724000	44698000	26315000	0	9167400	9431000	16	11	11	4	7	3	15	11	7	13	8	9	4	7	6	2	4	1	5	8	6	2	1	3	164	ETVDSFLDLAR;KGEQELAEVK;NLFPSNLVVAAFR;QALVLLTVSGVLAGAGLGAALR;SEEETSPLVTHQNPAGPVASAPELESK;SNETNGYLDSAQAGPAAGPGAPGTAAGR;TTTVVNVEGDALGAGILHHLNQK				1109	7420;15038;22436;23707;25881;27190;30267	True;True;True;True;True;True;True	7585;15332;22941;24240;26454;27787;30919	175690;175691;175692;175693;175694;175695;175696;175697;175698;175699;175700;175701;175702;175703;175704;175705;361716;361717;361718;361719;542615;542616;542617;542618;542619;542620;542621;542622;542623;542624;542625;542626;542627;542628;542629;542630;542631;542632;542633;542634;542635;542636;542637;542638;542639;542640;542641;542642;542643;542644;542645;542646;542647;570212;570213;570214;570215;570216;570217;618230;618231;618232;618233;618234;618235;618236;618237;618238;618239;618240;618241;618242;618243;618244;618245;618246;618247;618248;618249;618250;618251;618252;618253;618254;618255;618256;618257;618258;618259;618260;618261;618262;618263;618264;618265;618266;618267;647483;647484;647485;647486;647487;647488;647489;647490;647491;647492;647493;647494;647495;647496;647497;647498;647499;647500;647501;647502;647503;647504;647505;721881;721882;721883;721884	228627;228628;228629;228630;228631;228632;228633;228634;228635;228636;228637;228638;476403;476404;476405;476406;717590;717591;717592;717593;717594;717595;717596;717597;717598;717599;717600;717601;717602;717603;717604;717605;717606;717607;717608;717609;717610;717611;717612;717613;717614;717615;717616;717617;717618;717619;717620;717621;717622;717623;717624;717625;717626;717627;717628;717629;717630;717631;717632;717633;717634;717635;717636;717637;717638;717639;717640;717641;717642;717643;717644;717645;717646;717647;753473;753474;753475;753476;753477;811634;811635;811636;811637;811638;811639;811640;811641;811642;811643;811644;811645;811646;811647;811648;811649;811650;811651;811652;811653;811654;811655;811656;811657;811658;811659;811660;811661;811662;811663;811664;811665;811666;811667;811668;811669;811670;811671;811672;811673;811674;811675;811676;811677;811678;811679;811680;811681;811682;811683;811684;811685;811686;811687;811688;811689;811690;811691;811692;811693;811694;811695;811696;811697;811698;811699;848359;848360;848361;848362;848363;848364;848365;848366;848367;848368;848369;848370;848371;848372;848373;848374;848375;848376;848377;848378;848379;944625;944626;944627	228629;476404;717623;753474;811634;848365;944625			-1
P43243	P43243	22	22	22	Matrin-3	MATR3	sp|P43243|MATR3_HUMAN Matrin-3 OS=Homo sapiens (Human) OX=9606 GN=MATR3 PE=1 SV=2	1	22	22	22	12	13	13	9	10	10	17	14	13	9	7	12	11	15	12	9	10	7	14	11	8	10	9	10	12	13	13	9	10	10	17	14	13	9	7	12	11	15	12	9	10	7	14	11	8	10	9	10	12	13	13	9	10	10	17	14	13	9	7	12	11	15	12	9	10	7	14	11	8	10	9	10	42	42	42	94.622	847	847	2.13	132	176	198	0	121	By MS/MS	By MS/MS	By MS/MS	By MS/MS	By MS/MS	By MS/MS	By MS/MS	By MS/MS	By MS/MS	By MS/MS	By MS/MS	By MS/MS	By MS/MS	By MS/MS	By MS/MS	By MS/MS	By MS/MS	By MS/MS	By MS/MS	By MS/MS	By MS/MS	By MS/MS	By MS/MS	By MS/MS	26.8	26.9	26.3	15.6	22.9	21.8	37.2	28.1	27.4	20.1	15.9	23.8	24.7	33.3	28.2	22	21	18.7	24.2	25	20	21	20.4	21	9960900000	626770000	685060000	787110000	262340000	417630000	299650000	659520000	629630000	506820000	306320000	281870000	307870000	692380000	660680000	376140000	128880000	246620000	143150000	449860000	446740000	314380000	182200000	266380000	282930000	135540000	122050000	118280000	67049000	80145000	79352000	158780000	108140000	111660000	75664000	69860000	78135000	89642000	81767000	96070000	54483000	47914000	48398000	70601000	111090000	91349000	70499000	57408000	73096000	35	34	42	23	25	17	48	33	33	23	18	21	25	35	20	9	15	13	22	28	24	17	20	14	594	DLDELSRYPEDK;DLSAAGIGLLAAATQSLSMPASLGR;DSFDDRGPSLNPVLDYDHGSR;DTSENADGQSDENKDDYTIPDEYR;GAPPSSNIEDFHGLLPK;GDADQASNILASFGLSAR;GNLGAGNGNLQGPR;GPLPLSSQHR;GPSLNPVLDYDHGSR;IEELDQENEAALENGIK;IGPYQPNVPVGIDYVIPK;INEAFIEMATTEDAQAAVDYYTTTPALVFGKPVR;ITPENLPQILLQLK;LASLMNLGMSSSLNQQGAHSALSSASTSSHNLQSIFNIGSR;NEENTEPGAESSENADDPNK;RTEEGPTLSYGR;SQAFIEMETR;TEEGPTLSYGR;VIHLSNLPHSGYSDSAVLK;VVHIMDFQR;YPEDKITPENLPQILLQLK;YQLLQLVEPFGVISNHLILNK				1110	4142;4367;4802;4964;9451;9520;10612;10713;10748;12582;12914;13737;14419;16078;21936;25439;27466;28684;31646;33337;34694;34784	True;True;True;True;True;True;True;True;True;True;True;True;True;True;True;True;True;True;True;True;True;True	4245;4476;4927;5092;9641;9711;10823;10924;10959;12827;13162;13997;14701;16402;22428;26001;28066;29309;32331;34046;35425;35516	102230;107470;107471;107472;107473;107474;107475;107476;107477;107478;107479;107480;107481;107482;107483;107484;107485;107486;107487;107488;107489;107490;107491;107492;107493;107494;107495;107496;107497;107498;107499;107500;107501;107502;107503;107504;107505;107506;107507;107508;107509;107510;107511;107512;107513;107514;107515;107516;107517;107518;107519;107520;107521;107522;107523;107524;107525;107526;107527;107528;107529;107530;107531;107532;107533;107534;107535;107536;107537;107538;107539;107540;107541;107542;107543;107544;107545;107546;107547;107548;117541;117542;117543;117544;117545;117546;117547;117548;117549;117550;117551;117552;121048;121049;121050;121051;121052;121053;221348;221349;221350;221351;221352;221353;221354;221355;221356;221357;221358;221359;221360;221361;221362;221363;221364;221365;221366;221367;221368;221369;221370;223112;223113;223114;223115;223116;223117;223118;223119;223120;223121;223122;223123;223124;223125;223126;223127;223128;223129;223130;223131;223132;223133;223134;223135;223136;223137;223138;223139;223140;223141;223142;223143;223144;223145;223146;223147;223148;223149;223150;223151;223152;223153;223154;223155;223156;223157;223158;223159;223160;223161;223162;223163;223164;223165;223166;223167;223168;223169;223170;223171;223172;223173;223174;223175;223176;223177;223178;223179;223180;223181;223182;223183;223184;223185;223186;223187;223188;223189;223190;223191;223192;223193;223194;223195;223196;250581;250582;252727;252728;252729;252730;252731;252732;252733;252734;252735;252736;252737;252738;252739;252740;252741;252742;252743;252744;252745;252746;252747;252748;252749;252750;252751;252752;252753;252754;252755;252756;252757;252758;252759;252760;252761;252762;252763;252764;252765;252766;253393;253394;253395;253396;253397;253398;253399;253400;253401;253402;253403;253404;253405;297927;297928;306035;306036;306037;306038;306039;306040;306041;306042;306043;306044;306045;306046;306047;306048;306049;306050;306051;306052;306053;306054;306055;306056;306057;306058;306059;306060;306061;325266;325267;325268;325269;325270;346570;346571;346572;346573;346574;346575;346576;346577;346578;346579;346580;346581;346582;346583;346584;346585;346586;346587;346588;388490;388491;388492;388493;388494;388495;388496;388497;388498;388499;388500;388501;388502;388503;388504;388505;388506;388507;388508;388509;388510;388511;530672;608457;608458;608459;652943;652944;684395;684396;684397;684398;684399;684400;684401;684402;684403;684404;684405;684406;684407;684408;684409;684410;684411;684412;684413;684414;684415;684416;684417;684418;684419;684420;684421;684422;684423;757576;757577;757578;757579;757580;757581;757582;757583;757584;757585;757586;757587;757588;757589;757590;757591;757592;757593;757594;757595;757596;757597;757598;757599;757600;757601;757602;793993;793994;793995;793996;793997;793998;793999;794000;794001;794002;794003;794004;794005;794006;794007;794008;794009;794010;794011;794012;794013;794014;794015;794016;794017;794018;794019;794020;794021;794022;794023;794024;827788;827789;827790;827791;827792;829620;829621;829622;829623;829624;829625;829626;829627;829628;829629;829630;829631;829632;829633;829634;829635;829636;829637;829638;829639;829640;829641;829642;829643;829644;829645;829646;829647;829648;829649;829650;829651;829652;829653;829654;829655;829656;829657;829658;829659;829660;829661;829662;829663;829664;829665;829666;829667;829668;829669;829670;829671;829672;829673;829674;829675;829676;829677;829678;829679;829680;829681;829682;829683;829684;829685;829686;829687;829688;829689;829690	134796;141506;141507;141508;141509;141510;141511;141512;141513;141514;141515;141516;141517;141518;141519;141520;141521;141522;141523;141524;141525;141526;141527;141528;141529;141530;141531;141532;141533;141534;141535;141536;141537;141538;141539;141540;141541;141542;141543;141544;141545;141546;141547;141548;141549;141550;141551;141552;141553;141554;141555;141556;141557;141558;141559;141560;141561;141562;141563;141564;141565;141566;141567;141568;141569;141570;141571;141572;141573;141574;141575;141576;141577;141578;141579;141580;141581;141582;141583;141584;141585;141586;141587;141588;141589;141590;141591;141592;141593;141594;141595;141596;141597;141598;141599;141600;141601;141602;141603;141604;141605;141606;141607;141608;141609;141610;141611;154893;154894;154895;154896;154897;158967;158968;158969;158970;158971;158972;158973;158974;290220;290221;290222;290223;290224;290225;290226;290227;290228;290229;290230;290231;290232;292659;292660;292661;292662;292663;292664;292665;292666;292667;292668;292669;292670;292671;292672;292673;292674;292675;292676;292677;292678;292679;292680;292681;292682;292683;292684;292685;292686;292687;292688;292689;292690;292691;292692;292693;292694;292695;292696;292697;292698;292699;292700;292701;292702;292703;292704;292705;292706;292707;292708;292709;292710;292711;292712;292713;292714;292715;292716;292717;292718;292719;292720;292721;292722;292723;292724;292725;292726;292727;292728;292729;292730;292731;292732;292733;292734;292735;292736;292737;292738;292739;292740;292741;292742;292743;292744;292745;292746;292747;292748;292749;292750;292751;292752;292753;292754;292755;292756;292757;292758;292759;292760;292761;292762;292763;292764;292765;292766;292767;292768;292769;292770;292771;292772;292773;292774;292775;292776;292777;292778;292779;292780;292781;292782;292783;292784;292785;292786;327899;327900;330474;330475;330476;330477;330478;330479;330480;330481;330482;330483;330484;330485;330486;330487;330488;330489;330490;330491;330492;330493;330494;330495;330496;330497;330498;330499;330500;330501;330502;330503;330504;330505;330506;331398;331399;331400;331401;331402;331403;389083;389084;389085;399738;399739;399740;399741;399742;399743;399744;399745;399746;399747;399748;399749;399750;399751;399752;399753;399754;399755;399756;399757;399758;399759;399760;399761;399762;399763;399764;399765;399766;399767;399768;399769;399770;425333;425334;425335;425336;425337;425338;456850;456851;456852;456853;456854;456855;456856;456857;456858;456859;456860;456861;456862;456863;456864;507800;507801;507802;507803;507804;507805;507806;507807;507808;507809;507810;507811;507812;507813;507814;507815;507816;507817;507818;507819;507820;507821;507822;507823;507824;507825;507826;507827;507828;507829;507830;507831;507832;507833;507834;507835;507836;701178;701179;800326;800327;800328;855058;855059;895843;895844;895845;895846;895847;895848;895849;895850;895851;895852;895853;895854;895855;895856;895857;895858;895859;895860;895861;895862;895863;895864;895865;895866;895867;895868;895869;895870;895871;895872;895873;895874;895875;895876;895877;895878;895879;895880;895881;895882;895883;895884;895885;895886;895887;992087;992088;992089;992090;992091;992092;992093;992094;992095;992096;992097;992098;992099;992100;992101;992102;992103;992104;992105;992106;992107;992108;992109;992110;992111;992112;992113;992114;992115;992116;992117;992118;992119;992120;992121;1038100;1038101;1038102;1038103;1038104;1038105;1038106;1038107;1038108;1038109;1038110;1038111;1038112;1038113;1038114;1038115;1038116;1038117;1038118;1038119;1038120;1038121;1038122;1038123;1038124;1038125;1086273;1086274;1086275;1086276;1088529;1088530;1088531;1088532;1088533;1088534;1088535;1088536;1088537;1088538;1088539;1088540;1088541;1088542;1088543;1088544;1088545;1088546;1088547;1088548;1088549;1088550;1088551;1088552;1088553;1088554;1088555;1088556;1088557;1088558;1088559;1088560;1088561;1088562;1088563;1088564;1088565;1088566;1088567;1088568;1088569;1088570;1088571;1088572;1088573;1088574;1088575;1088576;1088577;1088578;1088579;1088580;1088581;1088582;1088583;1088584;1088585;1088586;1088587;1088588;1088589;1088590;1088591;1088592;1088593;1088594;1088595;1088596;1088597;1088598;1088599;1088600;1088601;1088602;1088603;1088604;1088605;1088606;1088607;1088608;1088609;1088610;1088611;1088612;1088613;1088614;1088615;1088616;1088617	134796;141526;154895;158972;290220;292772;327899;330506;331398;389083;399763;425334;456862;507805;701178;800327;855058;895861;992096;1038119;1086273;1088567	2177;2178;2179;2180;2181	38;56;60;403;441	-1
P43246	P43246	28	28	28	DNA mismatch repair protein Msh2	MSH2	sp|P43246|MSH2_HUMAN DNA mismatch repair protein Msh2 OS=Homo sapiens (Human) OX=9606 GN=MSH2 PE=1 SV=1	1	28	28	28	15	21	19	9	11	17	14	17	16	13	11	13	22	21	18	13	15	13	19	21	18	11	11	14	15	21	19	9	11	17	14	17	16	13	11	13	22	21	18	13	15	13	19	21	18	11	11	14	15	21	19	9	11	17	14	17	16	13	11	13	22	21	18	13	15	13	19	21	18	11	11	14	41.3	41.3	41.3	104.74	934	934	2.13	116	319	196	0	72.311	By MS/MS	By MS/MS	By MS/MS	By MS/MS	By MS/MS	By MS/MS	By MS/MS	By MS/MS	By MS/MS	By MS/MS	By MS/MS	By MS/MS	By MS/MS	By MS/MS	By MS/MS	By MS/MS	By MS/MS	By MS/MS	By MS/MS	By MS/MS	By MS/MS	By MS/MS	By MS/MS	By MS/MS	20.7	30.9	29.4	14.6	16.8	26.8	25.3	25.8	22.9	20.1	16.7	19.1	31.2	30	25.9	19.8	24.1	19.3	26.8	31.5	28.4	14.6	16.5	20.8	8678900000	355390000	841420000	689100000	304590000	340510000	430100000	318700000	658020000	423620000	273040000	256160000	286010000	661010000	543600000	213150000	108250000	272620000	108390000	609750000	309880000	223930000	69371000	216440000	165870000	23436000	34802000	30959000	23770000	22923000	21580000	31016000	35337000	26197000	20477000	20058000	20149000	28630000	27734000	26608000	21496000	15076000	15817000	24629000	27246000	25662000	14807000	17081000	15089000	30	43	37	21	21	23	28	36	31	21	23	22	37	39	33	19	26	22	39	39	30	16	21	17	674	ALNLFQGSVEDTTGSQSLAALLNK;ASPGNLSQFEDILFGNNDMSASIGVVGVK;DIYQDLNR;DSLIIIDELGR;ENDWYLAYK;ETLQLESAAEVGFVR;FFQGMPEKPTTTVR;FQEMIETTLDMDQVENHEFLVKPSFDPNLSELR;GDFYTAHGEDALLAAR;GVSTFMAEMLETASILR;IIQEFLSK;KGEQMNSAVLPEMENQVAVSSLSAVIK;LDIAAVR;LDSSAQFGYYFR;LFDRGDFYTAHGEDALLAAR;LLLAVFVTPLTDLR;LNLVEAFVEDAELR;LTSLNEEYTK;LYQGINQLPNVIQALEK;MNFESFVK;MQSTLISAAR;NFSTVDIQK;NKTEYEEAQDAIVK;NLQSVVLSK;NNSFVNEIISR;QMPFTEMSEENITIK;QTLQEDLLR;QVGVGYVDSIQR				1111	1791;2664;4036;4838;6885;7378;8051;8809;9542;11326;13153;15039;16222;16319;16608;17962;18547;19858;20371;21293;21452;22067;22359;22559;22732;24432;24770;24836	True;True;True;True;True;True;True;True;True;True;True;True;True;True;True;True;True;True;True;True;True;True;True;True;True;True;True;True	1832;2730;4138;4963;7042;7543;8221;8989;9733;11553;13404;15333;16549;16648;16939;18320;18917;20258;20780;21759;21924;22561;22862;23067;23244;24981;25320;25386	42933;42934;42935;42936;42937;42938;42939;42940;42941;42942;42943;42944;42945;42946;42947;42948;42949;42950;42951;42952;42953;42954;42955;42956;42957;42958;42959;42960;42961;42962;42963;42964;42965;42966;42967;42968;42969;42970;42971;42972;42973;42974;42975;42976;42977;42978;63992;63993;63994;63995;63996;63997;63998;63999;64000;64001;64002;64003;64004;64005;64006;64007;64008;64009;64010;64011;64012;64013;64014;64015;64016;64017;64018;64019;64020;99506;99507;99508;118249;118250;118251;118252;118253;118254;118255;118256;118257;118258;118259;118260;118261;118262;118263;118264;118265;118266;118267;118268;118269;118270;118271;118272;118273;118274;118275;118276;118277;118278;118279;118280;118281;118282;118283;118284;118285;118286;118287;118288;118289;118290;118291;118292;118293;118294;118295;118296;118297;118298;163249;163250;163251;163252;163253;163254;163255;163256;163257;163258;163259;174411;174412;174413;174414;174415;174416;174417;174418;174419;174420;174421;174422;174423;174424;174425;174426;174427;174428;174429;174430;174431;174432;190348;190349;190350;190351;190352;190353;190354;190355;190356;190357;190358;190359;190360;190361;190362;190363;190364;190365;190366;190367;190368;190369;190370;190371;190372;190373;190374;190375;190376;190377;190378;190379;190380;190381;190382;190383;190384;190385;190386;190387;190388;190389;190390;190391;190392;190393;190394;190395;190396;190397;190398;190399;190400;207048;223623;223624;223625;223626;223627;223628;223629;223630;223631;223632;223633;223634;223635;223636;223637;223638;223639;267066;267067;267068;267069;311930;311931;311932;311933;311934;311935;311936;311937;311938;311939;311940;311941;311942;311943;311944;311945;311946;311947;311948;311949;311950;311951;361720;361721;361722;361723;361724;361725;361726;361727;392698;395426;395427;395428;395429;395430;395431;395432;395433;395434;395435;395436;395437;395438;395439;395440;395441;395442;400505;400506;400507;400508;400509;400510;433631;433632;433633;433634;433635;433636;433637;433638;433639;433640;433641;433642;433643;433644;433645;433646;433647;433648;433649;433650;433651;433652;433653;433654;433655;433656;433657;433658;433659;433660;433661;433662;433663;433664;433665;433666;433667;433668;433669;433670;433671;433672;433673;433674;433675;433676;433677;433678;433679;446986;446987;446988;446989;446990;446991;446992;446993;446994;446995;446996;446997;446998;446999;447000;447001;447002;447003;447004;447005;447006;447007;447008;447009;447010;447011;447012;447013;447014;447015;447016;447017;447018;447019;447020;447021;447022;447023;447024;447025;447026;447027;447028;447029;447030;447031;447032;447033;447034;447035;447036;447037;447038;447039;447040;447041;447042;447043;447044;447045;447046;447047;447048;447049;447050;447051;447052;447053;447054;447055;447056;447057;447058;447059;447060;447061;447062;447063;447064;447065;447066;447067;447068;447069;447070;447071;447072;447073;447074;447075;447076;447077;447078;479268;490604;490605;490606;490607;490608;490609;490610;490611;490612;490613;490614;490615;490616;490617;490618;490619;490620;490621;490622;490623;490624;490625;490626;490627;490628;490629;490630;490631;490632;490633;490634;490635;490636;490637;490638;490639;490640;490641;490642;490643;490644;490645;490646;490647;490648;490649;510561;510562;510563;510564;510565;510566;510567;510568;513603;513604;513605;513606;513607;513608;513609;513610;513611;513612;513613;533469;533470;533471;533472;533473;533474;533475;533476;533477;533478;533479;533480;533481;533482;533483;533484;533485;533486;540954;540955;540956;540957;540958;545311;545312;545313;545314;545315;545316;545317;545318;545319;545320;545321;545322;545323;545324;545325;545326;545327;545328;545329;545330;545331;545332;545333;545334;545335;545336;545337;545338;545339;545340;549523;549524;549525;549526;549527;549528;549529;549530;549531;549532;549533;586412;586413;586414;586415;586416;586417;586418;586419;586420;586421;586422;586423;586424;586425;586426;586427;586428;586429;586430;586431;586432;586433;586434;586435;586436;586437;586438;586439;592905;592906;592907;592908;592909;592910;592911;592912;592913;592914;592915;592916;592917;592918;592919;592920;592921;592922;592923;592924;592925;592926;592927;592928;592929;592930;592931;592932;592933;592934;594658;594659;594660;594661;594662;594663;594664;594665;594666;594667;594668	55814;55815;55816;55817;55818;55819;55820;55821;55822;55823;55824;55825;55826;55827;55828;55829;55830;55831;55832;55833;55834;55835;55836;55837;55838;55839;55840;55841;55842;55843;55844;55845;55846;55847;55848;55849;55850;55851;55852;55853;55854;55855;55856;55857;55858;55859;55860;55861;55862;55863;55864;55865;55866;55867;55868;55869;55870;55871;55872;55873;55874;55875;83396;83397;83398;83399;83400;83401;83402;83403;83404;83405;83406;83407;83408;83409;83410;83411;83412;83413;83414;83415;83416;83417;83418;83419;83420;83421;83422;83423;83424;83425;83426;83427;131797;131798;131799;155654;155655;155656;155657;155658;155659;155660;155661;155662;155663;155664;155665;155666;155667;155668;155669;155670;155671;155672;155673;155674;155675;155676;155677;155678;155679;155680;155681;155682;155683;155684;155685;155686;155687;155688;155689;155690;155691;155692;155693;155694;155695;155696;155697;155698;155699;155700;155701;155702;155703;155704;155705;155706;155707;155708;155709;155710;155711;155712;155713;155714;155715;155716;155717;155718;155719;155720;155721;155722;155723;155724;155725;155726;155727;155728;155729;155730;155731;155732;155733;155734;155735;155736;155737;155738;155739;212710;212711;212712;212713;226912;226913;226914;226915;226916;226917;226918;226919;226920;226921;226922;226923;226924;226925;226926;226927;226928;226929;226930;248571;248572;248573;248574;248575;248576;248577;248578;248579;248580;248581;248582;248583;248584;248585;248586;248587;248588;248589;248590;248591;248592;248593;248594;248595;248596;248597;248598;248599;248600;248601;248602;248603;248604;248605;248606;248607;248608;248609;271205;293288;293289;293290;293291;293292;293293;293294;293295;293296;348534;348535;407564;407565;407566;407567;407568;407569;407570;407571;407572;407573;407574;407575;407576;407577;407578;407579;407580;407581;407582;407583;407584;407585;407586;476407;476408;476409;476410;476411;476412;476413;513254;516894;516895;516896;516897;516898;516899;516900;516901;516902;516903;516904;516905;516906;516907;516908;516909;523355;523356;523357;523358;523359;567542;567543;567544;567545;567546;567547;567548;567549;567550;567551;567552;567553;567554;567555;567556;567557;567558;567559;567560;567561;567562;567563;567564;567565;567566;567567;567568;567569;567570;567571;567572;567573;567574;567575;567576;567577;567578;567579;567580;567581;567582;567583;567584;567585;567586;567587;567588;567589;567590;567591;567592;567593;567594;567595;567596;567597;567598;567599;567600;567601;567602;567603;567604;567605;567606;567607;567608;567609;567610;567611;567612;567613;567614;567615;586138;586139;586140;586141;586142;586143;586144;586145;586146;586147;586148;586149;586150;586151;586152;586153;586154;586155;586156;586157;586158;586159;586160;586161;586162;586163;586164;586165;586166;586167;586168;586169;586170;586171;586172;586173;586174;586175;586176;586177;586178;586179;586180;586181;586182;586183;586184;586185;586186;586187;586188;586189;586190;586191;586192;586193;586194;586195;586196;586197;586198;586199;586200;586201;586202;586203;586204;586205;586206;586207;586208;586209;586210;586211;586212;586213;586214;586215;586216;586217;586218;586219;586220;586221;586222;586223;586224;586225;586226;586227;586228;586229;586230;586231;586232;586233;586234;586235;586236;586237;586238;586239;586240;586241;586242;586243;586244;586245;586246;586247;586248;586249;586250;586251;586252;586253;586254;586255;586256;586257;586258;586259;586260;586261;586262;586263;586264;586265;586266;586267;586268;586269;586270;586271;586272;586273;628266;643498;643499;643500;643501;643502;643503;643504;643505;643506;643507;643508;643509;643510;643511;643512;643513;643514;643515;643516;643517;643518;643519;643520;643521;643522;643523;643524;643525;643526;643527;643528;643529;643530;643531;643532;643533;643534;671189;671190;671191;671192;675220;675221;675222;675223;675224;675225;675226;675227;675228;675229;704885;704886;704887;704888;704889;704890;704891;704892;704893;704894;704895;704896;704897;704898;704899;704900;704901;704902;704903;715386;715387;715388;715389;715390;721123;721124;721125;721126;721127;721128;721129;721130;721131;721132;721133;721134;721135;721136;721137;721138;721139;721140;721141;721142;721143;721144;721145;721146;721147;721148;721149;721150;721151;721152;726858;726859;726860;726861;726862;726863;726864;726865;774528;774529;774530;774531;774532;774533;774534;774535;774536;774537;774538;774539;774540;774541;774542;774543;774544;774545;774546;774547;774548;774549;774550;774551;774552;774553;774554;774555;774556;774557;774558;774559;774560;774561;774562;781751;781752;781753;781754;781755;781756;781757;781758;781759;781760;781761;781762;781763;781764;781765;781766;781767;781768;781769;781770;781771;781772;781773;781774;781775;781776;781777;781778;781779;781780;781781;781782;781783;781784;781785;781786;781787;781788;784274;784275;784276;784277;784278;784279;784280;784281;784282	55852;83417;131798;155719;212711;226920;248580;271205;293295;348535;407577;476413;513254;516900;523358;567609;586257;628266;643498;671191;675226;704897;715389;721124;726861;774537;781753;784277	2182;2183;2184;2185;2186;2187;2188;2189;2190	26;141;253;261;492;726;729;894;899	-1
P43304	P43304	5	5	5	Glycerol-3-phosphate dehydrogenase, mitochondrial	GPD2	sp|P43304|GPDM_HUMAN Glycerol-3-phosphate dehydrogenase, mitochondrial OS=Homo sapiens (Human) OX=9606 GN=GPD2 PE=1 SV=3	1	5	5	5	0	1	1	0	0	0	2	1	3	0	0	0	0	0	0	0	1	0	1	0	1	0	0	0	0	1	1	0	0	0	2	1	3	0	0	0	0	0	0	0	1	0	1	0	1	0	0	0	0	1	1	0	0	0	2	1	3	0	0	0	0	0	0	0	1	0	1	0	1	0	0	0	9.6	9.6	9.6	80.852	727	727	1.08	11	1		0.0003686	4.9073		By matching	By MS/MS				By MS/MS	By MS/MS	By MS/MS								By matching		By matching		By MS/MS				0	3	3	0	0	0	3.9	3	5.9	0	0	0	0	0	0	0	3	0	3	0	1.2	0	0	0	21579000	0	899360	1549400	0	0	0	1320300	1135800	10527000	0	0	0	0	0	0	0	2194300	0	1956100	0	1996200	0	0	0	0	0	0	0	0	0	0	0	0	0	0	0	0	0	0	0	0	0	0	0	0	0	0	0	0	0	1	0	0	0	2	1	3	0	0	0	0	0	0	0	0	0	0	0	1	0	0	0	8	ANLLEIAPHLSAPLPIMLPVYK;GFITIVDVQR;MNLAIALTAAR;NHVVDISESGLITIAGGK;VIFFLPWQK				1112	2098;9791;21306;22166;31615	True;True;True;True;True	2152;9988;21772;22665;32299	50400;50401;50402;50403;50404;50405;228600;228601;228602;510740;535981;756804	65529;65530;299031;671391;671392;671393;708605;991060	65530;299031;671393;708605;991060	2191	161	-1
P43307	P43307	4	4	4	Translocon-associated protein subunit alpha	SSR1	sp|P43307|SSRA_HUMAN Translocon-associated protein subunit alpha OS=Homo sapiens (Human) OX=9606 GN=SSR1 PE=1 SV=3	1	4	4	4	1	1	2	1	0	1	2	0	1	0	1	1	2	2	1	1	1	2	1	1	1	1	1	1	1	1	2	1	0	1	2	0	1	0	1	1	2	2	1	1	1	2	1	1	1	1	1	1	1	1	2	1	0	1	2	0	1	0	1	1	2	2	1	1	1	2	1	1	1	1	1	1	19.9	19.9	19.9	32.235	286	286	1.54	14	10	2	0	10.368	By matching	By MS/MS	By MS/MS	By MS/MS		By matching	By MS/MS		By matching		By MS/MS	By matching	By MS/MS	By MS/MS	By MS/MS	By MS/MS	By MS/MS	By MS/MS	By MS/MS	By MS/MS	By matching	By MS/MS	By MS/MS	By MS/MS	2.8	5.2	8	5.2	0	2.8	13.3	0	2.8	0	5.2	5.2	8	8	2.8	2.8	2.8	6.6	2.8	2.8	5.2	2.8	2.8	2.8	297650000	235490	52221000	9039800	9480000	0	1691300	10259000	0	172310	0	9534100	7138900	87085000	14543000	1553300	6722600	5346100	14028000	5953700	4371100	1120700	2068600	29499000	25592000	0	0	0	0	0	0	0	0	0	0	0	0	0	0	0	0	0	0	0	0	0	0	0	0	0	2	1	1	0	0	2	0	0	0	1	0	1	1	1	1	1	2	1	1	0	1	1	1	19	EEEDVSGEPEASPSADTTILFVK;FLVGFTNK;GEDFPANNIVK;GTEDFIVESLDASFR				1113	5635;8598;9619;11086	True;True;True;True	5768;8772;9813;11305	136603;202286;202287;202288;202289;202290;202291;202292;202293;202294;202295;202296;202297;202298;202299;202300;225139;260566;260567;260568;260569;260570;260571;260572;260573;260574	178862;264477;264478;264479;264480;264481;264482;264483;264484;264485;264486;264487;295116;340271;340272;340273;340274;340275;340276;340277	178862;264477;295116;340277			-1
P43358;P43361;P43362	P43358	13;3;2	13;3;2	9;1;0	Melanoma-associated antigen 4	MAGEA4	sp|P43358|MAGA4_HUMAN Melanoma-associated antigen 4 OS=Homo sapiens (Human) OX=9606 GN=MAGEA4 PE=1 SV=2	3	13	13	9	11	11	11	12	13	13	12	12	12	12	12	12	12	13	12	12	13	12	12	13	12	12	12	12	11	11	11	12	13	13	12	12	12	12	12	12	12	13	12	12	13	12	12	13	12	12	12	12	8	7	7	8	9	9	8	8	8	8	8	8	8	9	8	8	9	8	8	9	8	8	8	8	36.9	36.9	26.5	34.899	317	317;318;315	2.27	159	378	411	0	100.42	By MS/MS	By MS/MS	By MS/MS	By MS/MS	By MS/MS	By MS/MS	By MS/MS	By MS/MS	By MS/MS	By MS/MS	By MS/MS	By MS/MS	By MS/MS	By MS/MS	By MS/MS	By MS/MS	By MS/MS	By MS/MS	By MS/MS	By MS/MS	By MS/MS	By MS/MS	By MS/MS	By MS/MS	33.8	34.4	34.4	36.6	36.9	36.9	34.7	36.6	36.6	36.6	36.6	36.6	36.6	36.9	36.6	36.6	36.9	36.6	36.6	36.9	36.6	36.6	36.6	33.4	76526000000	1.592e+09	1.8933e+09	2.0224e+09	4423200000	6.5286e+09	4693700000	1089500000	3.8687e+09	3.0468e+09	3.6441e+09	3.9981e+09	3.4689e+09	6.3365e+09	2603800000	1.7598e+09	2362300000	4.1236e+09	2530800000	3.7501e+09	2240900000	2676000000	1301900000	3.9398e+09	2631000000	94287000	100870000	92436000	249870000	243320000	214450000	88957000	160070000	152570000	159220000	183910000	173830000	183800000	127830000	111620000	179760000	179270000	193300000	136030000	170120000	147300000	129230000	132480000	126450000	43	49	40	68	73	70	32	50	55	55	58	56	63	48	36	57	59	56	52	48	51	46	54	58	1277	ALAETSYVK;EAALLEEEEGV;EALSNKVDELAHFLLR;EALSNKVDELAHFLLRK;EHTVYGEPR;IAYPSLR;KLLTQDWVQENYLEYR;LLTQDWVQENYLEYR;MIFGIDVK;QPNEGSSSQEEEGPSTSPDAESLFR;VDELAHFLLR;VLEHVVR;YEFLWGPR				1114	1483;5264;5404;5405;6091;12428;15320;18280;21002;24519;30880;31944;34105	True;True;True;True;True;True;True;True;True;True;True;True;True	1519;5393;5536;5537;6230;12671;15620;18644;21445;21446;25067;31546;32634;34829	36514;36515;36516;36517;36518;36519;36520;36521;36522;36523;36524;36525;36526;36527;36528;36529;36530;36531;36532;36533;36534;36535;36536;36537;36538;36539;36540;36541;36542;36543;36544;36545;36546;36547;36548;36549;36550;36551;36552;36553;36554;36555;36556;36557;36558;36559;36560;128060;128061;128062;128063;128064;128065;128066;128067;128068;128069;128070;128071;128072;128073;128074;128075;128076;128077;128078;128079;128080;128081;128082;128083;128084;128085;128086;128087;128088;128089;128090;128091;128092;128093;131339;131340;131341;131342;131343;131344;131345;131346;131347;131348;131349;131350;131351;131352;131353;131354;131355;131356;131357;131358;131359;131360;131361;131362;131363;131364;131365;131366;131367;131368;131369;131370;131371;131372;131373;131374;131375;131376;131377;131378;131379;131380;131381;131382;131383;131384;131385;131386;131387;131388;131389;131390;131391;131392;131393;131394;131395;131396;131397;131398;131399;131400;131401;131402;131403;131404;131405;131406;131407;131408;131409;131410;131411;131412;131413;131414;131415;131416;131417;131418;131419;131420;131421;131422;131423;131424;131425;131426;131427;131428;131429;131430;131431;131432;131433;131434;131435;131436;131437;131438;131439;131440;131441;131442;131443;131444;131445;131446;131447;131448;131449;131450;131451;131452;131453;131454;131455;131456;131457;131458;131459;131460;131461;131462;131463;131464;131465;145432;145433;145434;145435;145436;145437;145438;145439;145440;145441;145442;145443;145444;145445;145446;145447;145448;145449;145450;145451;145452;145453;145454;145455;145456;145457;145458;145459;145460;145461;145462;145463;145464;145465;145466;145467;145468;145469;145470;145471;145472;145473;145474;145475;145476;145477;145478;145479;145480;145481;145482;145483;145484;145485;145486;145487;145488;145489;145490;145491;145492;145493;145494;145495;145496;145497;145498;145499;145500;294013;294014;294015;294016;294017;294018;294019;294020;294021;294022;294023;294024;294025;294026;294027;294028;294029;294030;294031;294032;294033;294034;294035;294036;294037;294038;294039;294040;294041;294042;294043;294044;294045;294046;294047;294048;294049;294050;294051;369238;369239;369240;369241;369242;369243;369244;369245;369246;369247;369248;369249;369250;369251;369252;369253;369254;369255;369256;369257;369258;369259;369260;369261;369262;369263;369264;369265;369266;369267;369268;369269;369270;369271;369272;369273;369274;369275;369276;369277;369278;369279;369280;369281;369282;369283;369284;369285;369286;369287;369288;369289;369290;369291;369292;369293;369294;369295;369296;369297;369298;369299;369300;369301;369302;369303;369304;369305;369306;369307;369308;369309;369310;369311;369312;369313;369314;369315;369316;441692;441693;441694;441695;441696;441697;441698;441699;441700;441701;441702;441703;441704;441705;441706;441707;441708;441709;441710;441711;441712;441713;441714;441715;441716;441717;441718;441719;441720;441721;441722;441723;441724;441725;441726;441727;441728;441729;441730;441731;441732;441733;441734;441735;441736;441737;441738;441739;441740;441741;441742;441743;441744;503938;503939;503940;503941;503942;503943;503944;503945;503946;503947;503948;503949;503950;503951;503952;503953;503954;503955;503956;503957;503958;503959;503960;503961;503962;503963;503964;503965;503966;503967;503968;503969;503970;503971;503972;503973;503974;503975;503976;503977;503978;503979;503980;503981;503982;503983;503984;503985;503986;503987;503988;503989;503990;503991;503992;503993;503994;503995;503996;503997;503998;503999;504000;504001;504002;504003;504004;504005;504006;504007;504008;504009;504010;504011;504012;504013;504014;504015;504016;504017;504018;504019;504020;504021;504022;504023;504024;504025;504026;504027;504028;504029;504030;504031;504032;504033;504034;504035;504036;504037;504038;504039;504040;504041;504042;504043;504044;504045;504046;504047;504048;504049;504050;504051;504052;504053;504054;504055;504056;504057;504058;504059;504060;504061;504062;504063;504064;504065;587921;587922;587923;587924;587925;587926;587927;587928;587929;587930;587931;587932;587933;587934;587935;587936;587937;587938;587939;587940;587941;587942;587943;587944;587945;587946;587947;587948;587949;587950;587951;587952;587953;587954;587955;587956;587957;587958;587959;587960;587961;587962;587963;587964;587965;587966;587967;587968;587969;587970;587971;587972;587973;587974;587975;587976;587977;587978;587979;587980;587981;587982;587983;587984;587985;587986;587987;587988;587989;587990;587991;587992;587993;587994;587995;587996;587997;587998;587999;588000;588001;588002;588003;588004;588005;588006;588007;588008;588009;588010;588011;588012;588013;588014;588015;588016;588017;588018;588019;588020;588021;588022;588023;588024;588025;588026;588027;588028;588029;588030;588031;588032;588033;588034;588035;588036;588037;588038;588039;588040;588041;588042;588043;588044;588045;588046;588047;588048;588049;588050;588051;588052;588053;588054;588055;588056;588057;588058;588059;588060;738901;738902;738903;738904;738905;738906;738907;738908;738909;738910;738911;738912;738913;738914;738915;738916;738917;738918;738919;738920;738921;738922;738923;738924;738925;738926;738927;738928;738929;738930;738931;738932;738933;738934;738935;738936;738937;738938;738939;738940;738941;738942;738943;738944;738945;738946;738947;738948;738949;738950;738951;738952;738953;738954;738955;738956;738957;738958;738959;738960;738961;738962;738963;738964;738965;738966;738967;738968;738969;738970;738971;738972;738973;738974;738975;738976;738977;738978;738979;738980;738981;738982;738983;738984;738985;738986;738987;738988;738989;738990;738991;738992;738993;738994;738995;738996;738997;738998;738999;739000;739001;739002;739003;739004;763985;763986;763987;763988;763989;763990;763991;763992;763993;763994;763995;763996;763997;763998;763999;764000;764001;764002;764003;764004;764005;764006;764007;764008;764009;764010;764011;764012;764013;764014;764015;764016;764017;764018;764019;764020;764021;764022;764023;764024;764025;764026;764027;764028;764029;764030;764031;764032;764033;764034;764035;764036;764037;764038;764039;815330;815331;815332;815333;815334;815335;815336;815337;815338;815339;815340;815341;815342;815343;815344;815345;815346;815347;815348;815349;815350;815351;815352;815353;815354;815355;815356;815357;815358;815359;815360;815361;815362;815363;815364;815365;815366;815367;815368;815369;815370;815371;815372;815373;815374;815375;815376;815377;815378;815379;815380;815381;815382;815383;815384;815385;815386;815387;815388;815389;815390;815391;815392;815393;815394;815395;815396;815397;815398;815399;815400;815401;815402	47987;47988;47989;47990;47991;47992;47993;47994;47995;47996;47997;47998;47999;48000;48001;48002;48003;48004;48005;48006;48007;48008;48009;48010;48011;48012;48013;48014;48015;48016;48017;48018;48019;48020;48021;48022;48023;48024;48025;48026;48027;48028;48029;48030;48031;48032;48033;48034;48035;48036;48037;48038;167810;167811;167812;167813;167814;167815;167816;167817;167818;167819;167820;167821;167822;167823;167824;167825;167826;167827;167828;167829;167830;167831;167832;167833;167834;167835;167836;167837;167838;167839;172305;172306;172307;172308;172309;172310;172311;172312;172313;172314;172315;172316;172317;172318;172319;172320;172321;172322;172323;172324;172325;172326;172327;172328;172329;172330;172331;172332;172333;172334;172335;172336;172337;172338;172339;172340;172341;172342;172343;172344;172345;172346;172347;172348;172349;172350;172351;172352;172353;172354;172355;172356;172357;172358;172359;172360;172361;172362;172363;172364;172365;172366;172367;172368;172369;172370;172371;172372;172373;172374;172375;172376;172377;172378;172379;172380;172381;172382;172383;172384;172385;172386;172387;172388;172389;172390;172391;172392;172393;172394;172395;172396;172397;172398;172399;172400;172401;172402;172403;172404;172405;172406;172407;172408;172409;172410;172411;172412;172413;172414;172415;172416;172417;172418;172419;172420;172421;172422;172423;172424;172425;172426;172427;172428;172429;172430;172431;172432;172433;172434;172435;172436;172437;172438;172439;172440;172441;172442;172443;172444;172445;172446;172447;172448;172449;172450;172451;172452;172453;172454;172455;172456;172457;172458;172459;172460;172461;172462;172463;172464;172465;172466;172467;172468;172469;172470;172471;189495;189496;189497;189498;189499;189500;189501;189502;189503;189504;189505;189506;189507;189508;189509;189510;189511;189512;189513;189514;189515;189516;189517;189518;189519;189520;189521;189522;189523;189524;189525;189526;189527;189528;189529;189530;189531;189532;189533;189534;189535;189536;189537;189538;189539;189540;189541;189542;189543;189544;189545;189546;189547;189548;189549;189550;189551;189552;189553;189554;189555;189556;189557;189558;189559;189560;189561;189562;189563;189564;189565;189566;189567;189568;189569;189570;189571;189572;189573;189574;189575;383862;383863;383864;383865;383866;383867;383868;383869;383870;383871;383872;383873;383874;383875;383876;383877;383878;383879;383880;383881;383882;383883;383884;383885;383886;383887;383888;383889;383890;383891;383892;383893;383894;383895;383896;383897;383898;485232;485233;485234;485235;485236;485237;485238;485239;485240;485241;485242;485243;485244;485245;485246;485247;485248;485249;485250;485251;485252;485253;485254;485255;485256;485257;485258;485259;485260;485261;485262;485263;485264;485265;485266;485267;485268;485269;485270;485271;485272;485273;485274;485275;485276;485277;485278;485279;485280;485281;485282;485283;485284;485285;485286;485287;485288;485289;485290;485291;485292;485293;485294;485295;485296;485297;485298;485299;485300;485301;485302;485303;485304;485305;485306;485307;485308;485309;485310;485311;485312;485313;485314;485315;485316;485317;485318;485319;485320;485321;485322;485323;485324;485325;485326;485327;485328;485329;485330;485331;485332;485333;485334;485335;485336;485337;485338;485339;485340;485341;485342;485343;485344;485345;579443;579444;579445;579446;579447;579448;579449;579450;579451;579452;579453;579454;579455;579456;579457;579458;579459;579460;579461;579462;579463;579464;579465;579466;579467;579468;579469;579470;579471;579472;579473;579474;579475;579476;579477;579478;579479;579480;579481;579482;579483;579484;579485;579486;579487;579488;579489;579490;579491;579492;579493;579494;579495;579496;579497;579498;579499;579500;579501;579502;579503;579504;579505;579506;579507;579508;579509;579510;579511;579512;579513;579514;579515;579516;579517;579518;579519;579520;579521;662387;662388;662389;662390;662391;662392;662393;662394;662395;662396;662397;662398;662399;662400;662401;662402;662403;662404;662405;662406;662407;662408;662409;662410;662411;662412;662413;662414;662415;662416;662417;662418;662419;662420;662421;662422;662423;662424;662425;662426;662427;662428;662429;662430;662431;662432;662433;662434;662435;662436;662437;662438;662439;662440;662441;662442;662443;662444;662445;662446;662447;662448;662449;662450;662451;662452;662453;662454;662455;662456;662457;662458;662459;662460;662461;662462;662463;662464;662465;662466;662467;662468;662469;662470;662471;662472;662473;662474;662475;662476;662477;662478;662479;662480;662481;662482;662483;662484;662485;662486;662487;662488;662489;662490;662491;662492;662493;662494;662495;662496;662497;662498;662499;662500;662501;662502;662503;662504;662505;662506;662507;662508;662509;662510;662511;662512;662513;662514;662515;662516;662517;662518;662519;662520;662521;662522;662523;662524;662525;662526;662527;662528;662529;662530;662531;662532;662533;662534;662535;662536;662537;662538;662539;662540;662541;662542;662543;662544;662545;776142;776143;776144;776145;776146;776147;776148;776149;776150;776151;776152;776153;776154;776155;776156;776157;776158;776159;776160;776161;776162;776163;776164;776165;776166;776167;776168;776169;776170;776171;776172;776173;776174;776175;776176;776177;776178;776179;776180;776181;776182;776183;776184;776185;776186;776187;776188;776189;776190;776191;776192;776193;776194;776195;776196;776197;776198;776199;776200;776201;776202;776203;776204;776205;776206;776207;776208;776209;776210;776211;776212;776213;776214;776215;776216;776217;776218;776219;776220;776221;776222;776223;776224;776225;776226;776227;776228;776229;776230;776231;776232;776233;776234;776235;776236;776237;776238;776239;776240;776241;776242;776243;776244;776245;776246;776247;776248;776249;776250;776251;776252;776253;776254;776255;776256;776257;776258;776259;776260;776261;776262;776263;776264;776265;776266;776267;776268;776269;776270;776271;776272;776273;776274;776275;776276;776277;776278;776279;776280;776281;776282;776283;776284;776285;776286;776287;776288;776289;776290;776291;776292;776293;776294;776295;776296;776297;776298;776299;776300;776301;776302;776303;776304;776305;776306;776307;776308;776309;776310;776311;776312;776313;776314;776315;776316;776317;776318;776319;776320;776321;776322;776323;776324;776325;776326;776327;776328;776329;776330;776331;776332;776333;776334;776335;776336;776337;776338;776339;776340;776341;776342;776343;776344;776345;776346;776347;776348;776349;776350;776351;776352;776353;776354;776355;776356;776357;776358;776359;776360;776361;776362;776363;776364;776365;776366;776367;776368;776369;776370;776371;776372;776373;776374;776375;776376;776377;776378;776379;776380;776381;776382;776383;776384;776385;776386;776387;776388;776389;776390;967196;967197;967198;967199;967200;967201;967202;967203;967204;967205;967206;967207;967208;967209;967210;967211;967212;967213;967214;967215;967216;967217;967218;967219;967220;967221;967222;967223;967224;967225;967226;967227;967228;967229;967230;967231;967232;967233;967234;967235;967236;967237;967238;967239;967240;967241;967242;967243;967244;967245;967246;967247;967248;967249;967250;967251;967252;967253;967254;967255;967256;967257;967258;967259;967260;967261;967262;967263;967264;967265;967266;967267;967268;967269;967270;967271;967272;967273;967274;967275;967276;967277;967278;967279;967280;967281;967282;967283;967284;967285;967286;967287;967288;967289;967290;967291;967292;967293;967294;967295;967296;967297;967298;967299;967300;967301;967302;967303;967304;967305;967306;967307;967308;967309;967310;967311;967312;967313;967314;967315;967316;967317;967318;967319;999555;999556;999557;999558;999559;999560;999561;999562;999563;999564;999565;999566;999567;999568;999569;999570;999571;999572;999573;999574;999575;999576;999577;999578;999579;999580;999581;999582;999583;999584;999585;999586;999587;999588;999589;999590;999591;999592;999593;999594;999595;999596;999597;999598;999599;999600;999601;999602;999603;999604;999605;999606;999607;999608;999609;1070356;1070357;1070358;1070359;1070360;1070361;1070362;1070363;1070364;1070365;1070366;1070367;1070368;1070369;1070370;1070371;1070372;1070373;1070374;1070375;1070376;1070377;1070378;1070379;1070380;1070381;1070382;1070383;1070384;1070385;1070386;1070387;1070388;1070389;1070390;1070391;1070392;1070393;1070394;1070395;1070396;1070397;1070398;1070399;1070400;1070401;1070402;1070403;1070404;1070405;1070406;1070407;1070408;1070409;1070410;1070411;1070412;1070413;1070414;1070415;1070416;1070417;1070418;1070419;1070420;1070421;1070422;1070423;1070424;1070425;1070426;1070427;1070428;1070429;1070430;1070431;1070432;1070433;1070434;1070435;1070436;1070437;1070438;1070439;1070440;1070441;1070442;1070443;1070444;1070445;1070446;1070447;1070448;1070449;1070450;1070451;1070452;1070453;1070454;1070455;1070456;1070457;1070458;1070459;1070460;1070461;1070462;1070463;1070464;1070465;1070466;1070467;1070468;1070469;1070470;1070471;1070472;1070473;1070474;1070475;1070476;1070477;1070478;1070479;1070480;1070481;1070482;1070483;1070484;1070485;1070486;1070487;1070488;1070489;1070490;1070491;1070492;1070493;1070494;1070495;1070496;1070497;1070498	47994;167825;172445;172467;189509;383898;485339;579473;662455;776156;967309;999563;1070435	2192	161	-1;-1;-1
P43363	P43363	5	2	2	Melanoma-associated antigen 10	MAGEA10	sp|P43363|MAGAA_HUMAN Melanoma-associated antigen 10 OS=Homo sapiens (Human) OX=9606 GN=MAGEA10 PE=2 SV=2	1	5	2	2	4	4	4	4	4	4	5	5	4	4	4	4	5	5	4	4	4	4	5	5	5	5	4	4	1	1	1	1	1	1	2	2	1	1	1	1	2	2	1	1	1	1	2	2	2	2	1	1	1	1	1	1	1	1	2	2	1	1	1	1	2	2	1	1	1	1	2	2	2	2	1	1	13.8	7.3	7.3	40.78	369	369	1.68	23	16	8	0.00038986	5.8183	By MS/MS	By MS/MS	By MS/MS	By MS/MS	By MS/MS	By MS/MS	By MS/MS	By MS/MS	By MS/MS	By MS/MS	By MS/MS	By MS/MS	By MS/MS	By MS/MS	By MS/MS	By MS/MS	By MS/MS	By MS/MS	By MS/MS	By MS/MS	By MS/MS	By MS/MS	By MS/MS	By MS/MS	9.5	9.5	9.5	9.5	9.5	9.5	13.8	13.8	9.5	9.5	9.5	9.5	13.8	13.8	9.5	9.5	9.5	9.5	13.8	13.8	13.8	13.8	9.5	9.5	402460000	2309200	1916000	2285800	8454500	7167400	4512800	6517200	21263000	7813700	16416000	13581000	7302900	51022000	32873000	7162700	6596000	17028000	14277000	40219000	33956000	31988000	19198000	35526000	13077000	0	0	0	0	0	0	3337300	10794000	0	0	0	0	8134300	9277600	0	0	0	0	12992000	11969000	8586700	11927000	0	0	2	1	1	2	1	1	2	1	2	3	3	1	2	3	2	1	2	2	2	2	3	2	2	2	45	KLLTQDWVQENYLEYR;LLTQDWVQENYLEYR;SFPLWYEEALKDEEER;VTDLVQFLLFK;YEFLWGPR				1115	15320;18280;26102;33083;34105	False;False;True;True;False	15620;18644;26681;33789;34829	369238;369239;369240;369241;369242;369243;369244;369245;369246;369247;369248;369249;369250;369251;369252;369253;369254;369255;369256;369257;369258;369259;369260;369261;369262;369263;369264;369265;369266;369267;369268;369269;369270;369271;369272;369273;369274;369275;369276;369277;369278;369279;369280;369281;369282;369283;369284;369285;369286;369287;369288;369289;369290;369291;369292;369293;369294;369295;369296;369297;369298;369299;369300;369301;369302;369303;369304;369305;369306;369307;369308;369309;369310;369311;369312;369313;369314;369315;369316;441692;441693;441694;441695;441696;441697;441698;441699;441700;441701;441702;441703;441704;441705;441706;441707;441708;441709;441710;441711;441712;441713;441714;441715;441716;441717;441718;441719;441720;441721;441722;441723;441724;441725;441726;441727;441728;441729;441730;441731;441732;441733;441734;441735;441736;441737;441738;441739;441740;441741;441742;441743;441744;622893;622894;622895;622896;622897;622898;622899;622900;787452;787453;787454;787455;787456;787457;787458;787459;787460;787461;787462;787463;787464;787465;787466;787467;787468;787469;787470;787471;787472;787473;787474;787475;787476;787477;787478;787479;787480;787481;787482;787483;787484;787485;787486;787487;787488;787489;787490;815330;815331;815332;815333;815334;815335;815336;815337;815338;815339;815340;815341;815342;815343;815344;815345;815346;815347;815348;815349;815350;815351;815352;815353;815354;815355;815356;815357;815358;815359;815360;815361;815362;815363;815364;815365;815366;815367;815368;815369;815370;815371;815372;815373;815374;815375;815376;815377;815378;815379;815380;815381;815382;815383;815384;815385;815386;815387;815388;815389;815390;815391;815392;815393;815394;815395;815396;815397;815398;815399;815400;815401;815402	485232;485233;485234;485235;485236;485237;485238;485239;485240;485241;485242;485243;485244;485245;485246;485247;485248;485249;485250;485251;485252;485253;485254;485255;485256;485257;485258;485259;485260;485261;485262;485263;485264;485265;485266;485267;485268;485269;485270;485271;485272;485273;485274;485275;485276;485277;485278;485279;485280;485281;485282;485283;485284;485285;485286;485287;485288;485289;485290;485291;485292;485293;485294;485295;485296;485297;485298;485299;485300;485301;485302;485303;485304;485305;485306;485307;485308;485309;485310;485311;485312;485313;485314;485315;485316;485317;485318;485319;485320;485321;485322;485323;485324;485325;485326;485327;485328;485329;485330;485331;485332;485333;485334;485335;485336;485337;485338;485339;485340;485341;485342;485343;485344;485345;579443;579444;579445;579446;579447;579448;579449;579450;579451;579452;579453;579454;579455;579456;579457;579458;579459;579460;579461;579462;579463;579464;579465;579466;579467;579468;579469;579470;579471;579472;579473;579474;579475;579476;579477;579478;579479;579480;579481;579482;579483;579484;579485;579486;579487;579488;579489;579490;579491;579492;579493;579494;579495;579496;579497;579498;579499;579500;579501;579502;579503;579504;579505;579506;579507;579508;579509;579510;579511;579512;579513;579514;579515;579516;579517;579518;579519;579520;579521;817886;817887;817888;817889;1029027;1029028;1029029;1029030;1029031;1029032;1029033;1029034;1029035;1029036;1029037;1029038;1029039;1029040;1029041;1029042;1029043;1029044;1029045;1029046;1029047;1029048;1029049;1029050;1029051;1029052;1029053;1029054;1029055;1029056;1029057;1029058;1029059;1029060;1029061;1029062;1029063;1029064;1029065;1029066;1029067;1029068;1070356;1070357;1070358;1070359;1070360;1070361;1070362;1070363;1070364;1070365;1070366;1070367;1070368;1070369;1070370;1070371;1070372;1070373;1070374;1070375;1070376;1070377;1070378;1070379;1070380;1070381;1070382;1070383;1070384;1070385;1070386;1070387;1070388;1070389;1070390;1070391;1070392;1070393;1070394;1070395;1070396;1070397;1070398;1070399;1070400;1070401;1070402;1070403;1070404;1070405;1070406;1070407;1070408;1070409;1070410;1070411;1070412;1070413;1070414;1070415;1070416;1070417;1070418;1070419;1070420;1070421;1070422;1070423;1070424;1070425;1070426;1070427;1070428;1070429;1070430;1070431;1070432;1070433;1070434;1070435;1070436;1070437;1070438;1070439;1070440;1070441;1070442;1070443;1070444;1070445;1070446;1070447;1070448;1070449;1070450;1070451;1070452;1070453;1070454;1070455;1070456;1070457;1070458;1070459;1070460;1070461;1070462;1070463;1070464;1070465;1070466;1070467;1070468;1070469;1070470;1070471;1070472;1070473;1070474;1070475;1070476;1070477;1070478;1070479;1070480;1070481;1070482;1070483;1070484;1070485;1070486;1070487;1070488;1070489;1070490;1070491;1070492;1070493;1070494;1070495;1070496;1070497;1070498	485339;579473;817889;1029034;1070435			-1
P43364	P43364	2	2	2	Melanoma-associated antigen 11	MAGEA11	sp|P43364|MAGAB_HUMAN Melanoma-associated antigen 11 OS=Homo sapiens (Human) OX=9606 GN=MAGEA11 PE=1 SV=2	1	2	2	2	1	0	0	0	2	0	0	0	0	0	1	0	1	0	0	0	0	0	0	1	0	0	0	0	1	0	0	0	2	0	0	0	0	0	1	0	1	0	0	0	0	0	0	1	0	0	0	0	1	0	0	0	2	0	0	0	0	0	1	0	1	0	0	0	0	0	0	1	0	0	0	0	8.4	8.4	8.4	48.129	429	429	1	7			0.008666	1.7126	By matching				By MS/MS						By matching		By MS/MS							By MS/MS					2.3	0	0	0	8.4	0	0	0	0	0	6.1	0	2.3	0	0	0	0	0	0	6.1	0	0	0	0	13465000	952420	0	0	0	3130500	0	0	0	0	0	875590	0	6116900	0	0	0	0	0	0	2389900	0	0	0	0	0	0	0	0	0	0	0	0	0	0	0	0	0	0	0	0	0	0	0	0	0	0	0	0	0	0	0	0	3	0	0	0	0	0	0	0	0	0	0	0	0	0	0	0	0	0	0	0	3	IIDLVHLLLR;ITGGEQVLWGPITQIFPTVRPADLTR				1116	13049;14368	True;True	13300;14646	309348;309349;309350;309351;345199;345200;345201	404019;404020;455107	404019;455107			-1
P43487	P43487	4	4	4	Ran-specific GTPase-activating protein	RANBP1	sp|P43487|RANG_HUMAN Ran-specific GTPase-activating protein OS=Homo sapiens (Human) OX=9606 GN=RANBP1 PE=1 SV=1	1	4	4	4	2	1	1	2	2	2	1	2	2	3	2	1	3	2	2	2	3	3	1	3	1	3	3	2	2	1	1	2	2	2	1	2	2	3	2	1	3	2	2	2	3	3	1	3	1	3	3	2	2	1	1	2	2	2	1	2	2	3	2	1	3	2	2	2	3	3	1	3	1	3	3	2	32.3	32.3	32.3	23.31	201	201	2.57	6	17	45	0	18.003	By MS/MS	By MS/MS	By MS/MS	By MS/MS	By MS/MS	By MS/MS	By MS/MS	By MS/MS	By MS/MS	By MS/MS	By MS/MS	By MS/MS	By MS/MS	By MS/MS	By MS/MS	By MS/MS	By MS/MS	By MS/MS	By MS/MS	By MS/MS	By MS/MS	By MS/MS	By MS/MS	By MS/MS	10	4.5	5.5	10.9	10	10	5.5	22.4	22.4	26.9	22.4	5.5	26.9	22.4	22.4	10	27.9	26.9	4.5	26.9	5.5	26.9	26.9	22.4	1.6245e+09	27512000	4433500	11769000	100750000	88857000	24881000	11329000	66920000	33530000	34339000	71865000	23548000	96844000	83388000	97834000	68436000	221380000	124990000	95155	125700000	52700000	91145000	90073000	72190000	10163000	0	0	15840000	21732000	12692000	0	10515000	12857000	13151000	16972000	0	15837000	15568000	15125000	34472000	22928000	31803000	0	21450000	0	23030000	18375000	17682000	1	0	1	3	3	1	1	3	3	4	3	1	4	3	1	4	7	6	0	5	1	4	2	3	64	DTHEDHDTSTENTDESNHDPQFEPIVSLPEQEIK;FASENDLPEWK;FLNAENAQK;TLEEDEEELFK				1117	4931;7828;8505;29321	True;True;True;True	5059;7997;8678;29960	120356;120357;120358;120359;120360;120361;120362;120363;120364;120365;120366;120367;120368;120369;120370;120371;120372;120373;120374;120375;120376;184806;184807;184808;200826;200827;200828;200829;200830;200831;200832;200833;200834;200835;200836;200837;200838;200839;701174;701175;701176;701177;701178;701179;701180;701181;701182;701183;701184;701185;701186;701187;701188;701189;701190;701191;701192;701193;701194;701195;701196;701197;701198;701199;701200;701201;701202;701203	158139;158140;158141;158142;158143;158144;158145;158146;158147;158148;158149;158150;158151;158152;158153;158154;158155;158156;158157;158158;240659;240660;240661;262545;262546;262547;262548;262549;262550;262551;262552;918482;918483;918484;918485;918486;918487;918488;918489;918490;918491;918492;918493;918494;918495;918496;918497;918498;918499;918500;918501;918502;918503;918504;918505;918506;918507;918508;918509;918510;918511;918512;918513;918514;918515;918516	158144;240660;262550;918501			-1
P43490	P43490	28	28	28	Nicotinamide phosphoribosyltransferase	NAMPT	sp|P43490|NAMPT_HUMAN Nicotinamide phosphoribosyltransferase OS=Homo sapiens (Human) OX=9606 GN=NAMPT PE=1 SV=1	1	28	28	28	15	20	20	23	26	26	19	22	21	24	25	22	26	22	21	27	27	26	25	27	23	25	24	26	15	20	20	23	26	26	19	22	21	24	25	22	26	22	21	27	27	26	25	27	23	25	24	26	15	20	20	23	26	26	19	22	21	24	25	22	26	22	21	27	27	26	25	27	23	25	24	26	61.1	61.1	61.1	55.52	491	491	2.22	263	614	591	0	323.31	By MS/MS	By MS/MS	By MS/MS	By MS/MS	By MS/MS	By MS/MS	By MS/MS	By MS/MS	By MS/MS	By MS/MS	By MS/MS	By MS/MS	By MS/MS	By MS/MS	By MS/MS	By MS/MS	By MS/MS	By MS/MS	By MS/MS	By MS/MS	By MS/MS	By MS/MS	By MS/MS	By MS/MS	44	55.4	52.7	56.8	61.1	59.7	49.9	57	58.2	60.1	61.1	54.4	60.1	53	53	61.1	61.1	61.1	60.1	60.1	58.7	55.8	55.8	60.1	69076000000	865020000	1.0124e+09	1083700000	3.9547e+09	4803900000	4386500000	775370000	1.8559e+09	1.4731e+09	2672400000	3.7196e+09	2908900000	4.0096e+09	2534000000	1419000000	2.9838e+09	7.0747e+09	3.1355e+09	3.9632e+09	2385700000	1.7368e+09	2609600000	4.2298e+09	3.4825e+09	34932000	31992000	34309000	127570000	124090000	115410000	40778000	51861000	50085000	84296000	90308000	85592000	81955000	70899000	66841000	127980000	160020000	136960000	80962000	96053000	60696000	134900000	113720000	107720000	37	46	52	87	92	107	64	70	62	78	89	75	88	85	74	105	131	114	107	112	78	121	95	93	2062	AVPEGFVIPR;DPVPGYSVPAAEHSTITAWGK;DVYKEHFQDDVFNEK;EHFQDDVFNEK;GDLEEYGQDLLHTVFK;GTDTVAGLALIK;GTDTVAGLALIKK;GVSSQETAGIGASAHLVNFK;GWNYILEK;IWGEDLR;KFPVTENSK;LHDFGYR;LLPPYLR;MNPAAEAEFNILLATDSYK;MWSIENIAFGSGGGLLQK;NAQLNIELEAAHH;STQAPLIIRPDSGNPLDTVLK;SYSFDEIR;SYSFDEIRK;TPAGNFVTLEEGK;TPAGNFVTLEEGKGDLEEYGQDLLHTVFK;VIQGDGVDINTLQEIVEGMK;VKYEETVFYGLQYILNK;VLEILGK;YDGHLPIEIK;YEETVFYGLQYILNK;YLLETSGNLDGLEYK;YYGTKDPVPGYSVPAAEHSTITAWGK				1118	3094;4641;5150;6056;9563;11081;11082;11325;11383;14661;15009;17149;18109;21314;21744;21848;28020;28364;28365;29706;29707;31721;31844;31945;34053;34103;34506;35061	True;True;True;True;True;True;True;True;True;True;True;True;True;True;True;True;True;True;True;True;True;True;True;True;True;True;True;True	3169;4765;5279;6195;9754;11300;11301;11552;11611;14947;15302;17490;18471;21780;22229;22335;28627;28979;28980;30349;30350;32408;32409;32533;32635;34777;34827;35234;35796	76329;76330;76331;76332;76333;76334;76335;76336;76337;76338;76339;76340;76341;76342;76343;76344;76345;76346;76347;76348;76349;76350;76351;76352;76353;76354;76355;76356;76357;76358;76359;76360;76361;76362;76363;76364;76365;76366;76367;76368;76369;76370;76371;76372;76373;76374;76375;76376;76377;76378;76379;76380;76381;76382;76383;76384;76385;76386;76387;76388;76389;113835;113836;113837;113838;113839;113840;113841;113842;113843;113844;113845;113846;113847;113848;113849;113850;113851;113852;113853;113854;113855;113856;113857;113858;113859;125412;125413;125414;125415;125416;125417;125418;125419;125420;125421;125422;125423;125424;125425;125426;125427;125428;125429;125430;125431;125432;125433;125434;125435;125436;125437;125438;125439;125440;125441;125442;125443;125444;125445;125446;125447;125448;125449;125450;125451;125452;125453;125454;125455;125456;125457;125458;125459;125460;125461;125462;125463;125464;125465;125466;125467;125468;125469;125470;125471;125472;125473;125474;125475;125476;125477;125478;125479;125480;125481;125482;125483;125484;125485;125486;125487;125488;125489;125490;125491;125492;125493;125494;125495;125496;125497;125498;125499;125500;125501;125502;125503;125504;125505;125506;125507;125508;125509;125510;125511;125512;125513;125514;125515;125516;125517;125518;125519;125520;125521;125522;125523;125524;125525;125526;144843;144844;144845;144846;144847;144848;144849;144850;144851;144852;144853;144854;144855;144856;144857;144858;144859;144860;144861;224028;224029;224030;224031;224032;224033;224034;224035;224036;224037;224038;224039;224040;224041;224042;224043;224044;224045;260304;260305;260306;260307;260308;260309;260310;260311;260312;260313;260314;260315;260316;260317;260318;260319;260320;260321;260322;260323;260324;260325;260326;260327;260328;260329;260330;260331;260332;260333;260334;260335;260336;260337;260338;260339;260340;260341;260342;260343;260344;260345;260346;260347;260348;260349;260350;260351;260352;260353;260354;260355;260356;260357;260358;260359;260360;260361;260362;260363;260364;260365;260366;260367;260368;260369;260370;260371;260372;260373;260374;260375;260376;260377;260378;260379;260380;260381;260382;260383;260384;260385;260386;260387;260388;260389;260390;260391;260392;260393;260394;260395;260396;260397;260398;260399;260400;260401;260402;260403;266965;266966;266967;266968;266969;266970;266971;266972;266973;266974;266975;266976;266977;266978;266979;266980;266981;266982;266983;266984;266985;266986;266987;266988;266989;266990;266991;266992;266993;266994;266995;266996;266997;266998;266999;267000;267001;267002;267003;267004;267005;267006;267007;267008;267009;267010;267011;267012;267013;267014;267015;267016;267017;267018;267019;267020;267021;267022;267023;267024;267025;267026;267027;267028;267029;267030;267031;267032;267033;267034;267035;267036;267037;267038;267039;267040;267041;267042;267043;267044;267045;267046;267047;267048;267049;267050;267051;267052;267053;267054;267055;267056;267057;267058;267059;267060;267061;267062;267063;267064;267065;268510;268511;268512;268513;268514;268515;268516;268517;268518;268519;268520;268521;268522;268523;268524;268525;268526;268527;268528;268529;268530;268531;268532;268533;268534;268535;268536;268537;268538;268539;268540;268541;268542;268543;268544;268545;268546;268547;268548;268549;268550;268551;268552;268553;268554;268555;268556;268557;268558;352290;352291;352292;352293;352294;352295;352296;352297;352298;352299;352300;352301;352302;352303;352304;352305;352306;352307;352308;352309;352310;352311;352312;352313;352314;361000;361001;361002;361003;361004;361005;361006;361007;361008;361009;361010;361011;361012;361013;361014;361015;361016;361017;361018;361019;361020;361021;361022;361023;361024;361025;361026;361027;361028;361029;361030;361031;361032;361033;361034;361035;361036;361037;361038;361039;412683;412684;412685;412686;412687;412688;412689;412690;412691;412692;412693;412694;412695;412696;412697;412698;412699;412700;412701;412702;412703;412704;412705;412706;412707;412708;412709;412710;412711;412712;412713;412714;412715;437879;437880;437881;437882;437883;437884;437885;437886;437887;437888;437889;437890;437891;437892;437893;437894;437895;437896;437897;437898;437899;510919;510920;510921;510922;510923;510924;510925;510926;510927;510928;510929;510930;510931;510932;510933;510934;510935;510936;510937;510938;510939;510940;510941;510942;510943;510944;510945;510946;510947;510948;510949;510950;510951;510952;510953;510954;510955;510956;510957;510958;510959;510960;510961;510962;510963;510964;510965;510966;510967;510968;510969;510970;510971;510972;510973;510974;510975;510976;510977;510978;510979;510980;510981;510982;510983;510984;510985;510986;521661;521662;521663;521664;521665;521666;521667;521668;521669;521670;521671;521672;521673;521674;521675;521676;521677;521678;521679;521680;521681;521682;521683;521684;521685;521686;521687;521688;521689;521690;521691;521692;521693;521694;521695;521696;521697;521698;521699;521700;521701;521702;521703;521704;521705;521706;521707;521708;521709;521710;521711;521712;521713;521714;521715;521716;521717;521718;521719;521720;521721;521722;521723;521724;521725;521726;521727;521728;521729;521730;521731;521732;521733;521734;521735;521736;521737;521738;521739;521740;521741;521742;521743;521744;521745;521746;521747;521748;521749;521750;521751;521752;521753;521754;521755;521756;521757;521758;521759;521760;521761;521762;521763;521764;521765;521766;521767;521768;521769;521770;521771;521772;521773;521774;521775;521776;521777;521778;521779;521780;528455;528456;528457;528458;528459;528460;528461;528462;528463;528464;528465;528466;528467;528468;528469;528470;528471;528472;528473;528474;528475;528476;528477;528478;528479;528480;528481;528482;528483;528484;528485;528486;528487;528488;528489;528490;528491;528492;528493;528494;528495;528496;528497;528498;528499;528500;528501;528502;528503;528504;528505;668125;668126;668127;668128;668129;668130;668131;668132;668133;668134;668135;668136;668137;668138;668139;668140;668141;668142;668143;668144;668145;668146;668147;668148;668149;668150;668151;668152;668153;668154;668155;668156;668157;668158;668159;668160;668161;668162;668163;668164;668165;668166;668167;668168;668169;668170;668171;668172;668173;668174;668175;668176;668177;668178;668179;668180;668181;668182;668183;668184;668185;668186;668187;668188;668189;668190;668191;668192;668193;668194;668195;668196;668197;668198;668199;668200;668201;668202;668203;668204;668205;668206;668207;668208;668209;668210;668211;668212;668213;668214;668215;668216;668217;668218;668219;668220;668221;668222;668223;668224;668225;668226;668227;668228;668229;668230;668231;668232;668233;668234;668235;668236;668237;668238;668239;668240;668241;668242;668243;676875;676876;676877;676878;676879;676880;676881;676882;676883;676884;676885;676886;676887;676888;676889;676890;676891;676892;676893;676894;676895;676896;676897;676898;676899;676900;676901;676902;676903;676904;676905;676906;676907;676908;676909;676910;676911;676912;676913;676914;676915;676916;676917;676918;676919;676920;676921;676922;676923;676924;676925;676926;676927;676928;676929;676930;676931;676932;676933;676934;676935;676936;676937;676938;676939;676940;676941;676942;676943;676944;676945;676946;676947;709625;709626;709627;709628;709629;709630;709631;709632;709633;709634;709635;709636;709637;709638;709639;709640;709641;709642;709643;709644;709645;709646;709647;709648;709649;709650;709651;709652;709653;709654;709655;709656;709657;709658;709659;709660;709661;709662;709663;709664;709665;709666;709667;709668;709669;709670;709671;709672;709673;709674;709675;709676;709677;709678;709679;709680;709681;709682;709683;709684;709685;709686;709687;709688;709689;709690;709691;709692;709693;709694;709695;709696;709697;709698;709699;709700;709701;709702;709703;709704;709705;709706;709707;709708;709709;709710;709711;709712;709713;709714;709715;709716;709717;709718;709719;709720;759254;759255;759256;759257;759258;759259;759260;759261;759262;759263;759264;759265;759266;759267;759268;759269;759270;759271;759272;759273;759274;759275;759276;759277;759278;759279;759280;759281;759282;759283;759284;759285;759286;759287;759288;759289;759290;759291;759292;759293;759294;759295;759296;759297;759298;759299;759300;759301;759302;759303;761313;761314;761315;761316;761317;761318;761319;761320;761321;761322;761323;761324;761325;761326;761327;761328;761329;761330;761331;761332;761333;761334;761335;761336;761337;761338;761339;761340;761341;761342;761343;761344;761345;764040;764041;764042;764043;764044;764045;764046;764047;764048;764049;764050;764051;764052;764053;764054;764055;764056;764057;764058;764059;764060;764061;764062;764063;764064;764065;764066;764067;764068;764069;764070;764071;764072;764073;764074;764075;764076;764077;809751;809752;809753;809754;809755;809756;809757;809758;809759;809760;809761;809762;809763;809764;809765;809766;809767;809768;809769;809770;809771;809772;809773;809774;809775;809776;809777;809778;809779;809780;809781;809782;809783;809784;809785;809786;809787;809788;809789;809790;809791;809792;809793;809794;809795;809796;809797;809798;809799;809800;809801;809802;809803;809804;809805;809806;809807;809808;809809;809810;809811;809812;809813;809814;809815;809816;809817;809818;809819;809820;815229;815230;815231;815232;815233;815234;815235;815236;815237;815238;815239;815240;815241;815242;815243;815244;815245;815246;815247;815248;815249;815250;815251;815252;815253;815254;815255;815256;815257;815258;815259;815260;815261;815262;815263;815264;815265;815266;815267;815268;815269;815270;815271;815272;815273;815274;815275;815276;815277;815278;815279;815280;815281;815282;815283;815284;815285;815286;815287;815288;823966;823967;823968;823969;823970;823971;823972;823973;823974;823975;823976;823977;823978;823979;823980;823981;823982;823983;823984;823985;823986;823987;823988;823989;823990;823991;823992;823993;823994;823995;823996;823997;823998;823999;824000;824001;824002;824003;824004;824005;824006;824007;824008;824009;824010;824011;824012;824013;824014;824015;824016;824017;824018;824019;824020;824021;824022;824023;824024;824025;824026;824027;824028;824029;824030;824031;824032;824033;824034;824035;824036;824037;836542;836543;836544;836545;836546;836547;836548;836549;836550;836551;836552	100546;100547;100548;100549;100550;100551;100552;100553;100554;100555;100556;100557;100558;100559;100560;100561;100562;100563;100564;100565;100566;100567;100568;100569;100570;100571;100572;100573;100574;100575;100576;100577;100578;100579;100580;100581;100582;100583;100584;100585;100586;100587;100588;100589;100590;100591;100592;100593;100594;100595;100596;100597;100598;100599;100600;100601;100602;100603;100604;100605;100606;100607;100608;100609;100610;100611;100612;100613;100614;100615;100616;100617;100618;100619;100620;100621;100622;100623;100624;100625;100626;100627;100628;100629;100630;100631;100632;100633;100634;100635;100636;100637;100638;100639;100640;100641;100642;100643;100644;150402;150403;150404;150405;150406;150407;150408;150409;150410;150411;150412;150413;150414;150415;150416;150417;150418;150419;150420;150421;150422;164507;164508;164509;164510;164511;164512;164513;164514;164515;164516;164517;164518;164519;164520;164521;164522;164523;164524;164525;164526;164527;164528;164529;164530;164531;164532;164533;164534;164535;164536;164537;164538;164539;164540;164541;164542;164543;164544;164545;164546;164547;164548;164549;164550;164551;164552;164553;164554;164555;164556;164557;164558;164559;164560;164561;164562;164563;164564;164565;164566;164567;164568;164569;164570;164571;164572;164573;164574;164575;164576;164577;164578;164579;164580;164581;164582;164583;164584;164585;164586;164587;164588;164589;164590;164591;164592;164593;164594;164595;164596;164597;164598;164599;164600;164601;164602;164603;164604;164605;164606;164607;164608;164609;164610;164611;164612;164613;164614;164615;164616;164617;164618;164619;164620;164621;164622;164623;164624;164625;164626;164627;164628;164629;164630;164631;164632;164633;164634;164635;164636;164637;164638;164639;164640;164641;164642;164643;189000;189001;189002;189003;189004;189005;189006;189007;189008;189009;189010;293772;293773;293774;293775;293776;293777;293778;293779;293780;293781;293782;293783;293784;293785;293786;293787;293788;293789;293790;293791;293792;293793;293794;339871;339872;339873;339874;339875;339876;339877;339878;339879;339880;339881;339882;339883;339884;339885;339886;339887;339888;339889;339890;339891;339892;339893;339894;339895;339896;339897;339898;339899;339900;339901;339902;339903;339904;339905;339906;339907;339908;339909;339910;339911;339912;339913;339914;339915;339916;339917;339918;339919;339920;339921;339922;339923;339924;339925;339926;339927;339928;339929;339930;339931;339932;339933;339934;339935;339936;339937;339938;339939;339940;339941;339942;339943;339944;339945;339946;339947;339948;339949;339950;339951;339952;339953;339954;339955;339956;339957;339958;339959;339960;339961;339962;339963;339964;339965;339966;339967;339968;339969;339970;339971;339972;339973;339974;339975;339976;339977;339978;339979;339980;339981;339982;339983;339984;339985;339986;339987;339988;339989;339990;339991;339992;339993;339994;339995;339996;339997;339998;339999;340000;340001;340002;340003;340004;340005;340006;340007;340008;340009;340010;340011;340012;340013;340014;340015;340016;340017;340018;348402;348403;348404;348405;348406;348407;348408;348409;348410;348411;348412;348413;348414;348415;348416;348417;348418;348419;348420;348421;348422;348423;348424;348425;348426;348427;348428;348429;348430;348431;348432;348433;348434;348435;348436;348437;348438;348439;348440;348441;348442;348443;348444;348445;348446;348447;348448;348449;348450;348451;348452;348453;348454;348455;348456;348457;348458;348459;348460;348461;348462;348463;348464;348465;348466;348467;348468;348469;348470;348471;348472;348473;348474;348475;348476;348477;348478;348479;348480;348481;348482;348483;348484;348485;348486;348487;348488;348489;348490;348491;348492;348493;348494;348495;348496;348497;348498;348499;348500;348501;348502;348503;348504;348505;348506;348507;348508;348509;348510;348511;348512;348513;348514;348515;348516;348517;348518;348519;348520;348521;348522;348523;348524;348525;348526;348527;348528;348529;348530;348531;348532;348533;350209;350210;350211;350212;350213;350214;350215;350216;350217;350218;350219;350220;350221;350222;350223;350224;350225;350226;350227;350228;350229;350230;350231;350232;350233;350234;350235;350236;350237;350238;350239;350240;350241;350242;350243;350244;350245;350246;350247;350248;350249;350250;350251;350252;350253;350254;350255;350256;350257;350258;350259;350260;350261;350262;350263;350264;350265;350266;464531;464532;464533;464534;464535;464536;464537;464538;464539;464540;464541;464542;464543;464544;464545;464546;464547;464548;475613;475614;475615;475616;475617;475618;475619;475620;475621;475622;475623;475624;475625;475626;475627;475628;475629;475630;475631;475632;475633;475634;475635;475636;475637;475638;475639;475640;475641;475642;475643;475644;475645;475646;475647;475648;475649;475650;475651;475652;475653;475654;475655;475656;475657;475658;539483;539484;539485;539486;539487;539488;539489;539490;539491;539492;539493;539494;539495;539496;539497;539498;539499;539500;539501;539502;539503;539504;539505;539506;539507;539508;539509;539510;539511;539512;539513;539514;539515;573914;573915;573916;573917;573918;573919;573920;573921;573922;573923;573924;573925;573926;573927;573928;573929;573930;573931;573932;573933;573934;671603;671604;671605;671606;671607;671608;671609;671610;671611;671612;671613;671614;671615;671616;671617;671618;671619;671620;671621;671622;671623;671624;671625;671626;671627;671628;671629;671630;671631;671632;671633;671634;671635;671636;671637;671638;671639;671640;671641;671642;671643;671644;671645;671646;671647;671648;671649;671650;671651;671652;671653;671654;671655;671656;671657;671658;671659;671660;671661;671662;671663;671664;671665;671666;671667;671668;671669;671670;671671;671672;671673;671674;671675;671676;671677;671678;671679;671680;671681;671682;671683;671684;671685;671686;671687;671688;671689;671690;671691;671692;671693;671694;671695;671696;671697;671698;671699;671700;671701;671702;671703;671704;671705;671706;671707;671708;671709;671710;671711;671712;671713;671714;671715;671716;671717;671718;671719;671720;671721;671722;671723;671724;671725;671726;671727;671728;671729;671730;671731;671732;671733;671734;671735;671736;671737;671738;671739;671740;671741;671742;671743;671744;671745;671746;671747;671748;671749;671750;671751;671752;671753;671754;671755;671756;671757;671758;671759;671760;671761;671762;671763;671764;671765;671766;671767;671768;671769;671770;671771;671772;671773;671774;671775;671776;671777;671778;671779;671780;671781;671782;671783;671784;671785;671786;671787;671788;671789;671790;671791;671792;671793;671794;671795;671796;671797;671798;671799;671800;671801;671802;671803;671804;671805;671806;671807;671808;671809;671810;671811;671812;671813;671814;671815;671816;671817;671818;671819;671820;671821;671822;671823;671824;671825;671826;671827;671828;671829;671830;671831;671832;671833;671834;671835;671836;671837;671838;671839;671840;671841;671842;671843;671844;671845;671846;671847;671848;671849;671850;671851;671852;671853;671854;671855;671856;671857;671858;671859;671860;671861;671862;671863;671864;671865;671866;671867;671868;671869;671870;671871;671872;671873;671874;671875;671876;671877;671878;671879;671880;671881;671882;671883;671884;671885;671886;671887;671888;671889;671890;671891;671892;671893;671894;671895;671896;671897;671898;671899;686620;686621;686622;686623;686624;686625;686626;686627;686628;686629;686630;686631;686632;686633;686634;686635;686636;686637;686638;686639;686640;686641;686642;686643;686644;686645;686646;686647;686648;686649;686650;686651;686652;686653;686654;686655;686656;686657;686658;686659;686660;686661;686662;686663;686664;686665;686666;686667;686668;686669;686670;686671;686672;686673;686674;686675;686676;686677;686678;686679;686680;686681;686682;686683;686684;686685;686686;686687;686688;686689;686690;686691;686692;686693;686694;686695;686696;686697;686698;686699;686700;686701;686702;686703;686704;686705;686706;686707;686708;686709;686710;686711;686712;686713;686714;686715;686716;686717;686718;686719;686720;686721;686722;686723;686724;686725;686726;686727;686728;686729;686730;686731;686732;686733;686734;686735;686736;686737;686738;686739;686740;686741;686742;686743;686744;686745;686746;686747;686748;686749;686750;686751;686752;686753;686754;686755;686756;686757;686758;686759;686760;686761;686762;686763;686764;686765;686766;686767;686768;686769;686770;686771;686772;686773;686774;686775;686776;686777;686778;686779;686780;686781;686782;686783;686784;686785;686786;686787;698487;698488;698489;698490;698491;698492;698493;698494;698495;698496;698497;698498;698499;698500;698501;698502;698503;698504;698505;698506;698507;698508;698509;698510;698511;698512;698513;698514;698515;698516;698517;698518;698519;698520;698521;698522;698523;698524;698525;698526;698527;698528;698529;698530;698531;698532;698533;698534;698535;698536;698537;698538;698539;698540;698541;698542;698543;698544;698545;698546;698547;698548;698549;698550;698551;698552;698553;698554;698555;698556;698557;698558;698559;698560;698561;698562;698563;698564;698565;698566;698567;698568;698569;698570;698571;698572;698573;873792;873793;873794;873795;873796;873797;873798;873799;873800;873801;873802;873803;873804;873805;873806;873807;873808;873809;873810;873811;873812;873813;873814;873815;873816;873817;873818;873819;873820;873821;873822;873823;873824;873825;873826;873827;873828;873829;873830;873831;873832;873833;873834;873835;873836;873837;873838;873839;873840;873841;873842;873843;873844;873845;873846;873847;873848;873849;873850;873851;873852;873853;873854;873855;873856;873857;873858;873859;873860;873861;873862;873863;873864;873865;873866;873867;873868;873869;873870;873871;873872;873873;873874;873875;873876;873877;873878;873879;873880;873881;873882;873883;873884;873885;873886;873887;873888;873889;873890;873891;873892;873893;873894;873895;873896;873897;873898;873899;873900;873901;873902;873903;873904;873905;873906;873907;873908;873909;873910;873911;873912;873913;873914;873915;873916;873917;873918;873919;873920;873921;873922;873923;873924;873925;873926;873927;873928;873929;873930;885402;885403;885404;885405;885406;885407;885408;885409;885410;885411;885412;885413;885414;885415;885416;885417;885418;885419;885420;885421;885422;885423;885424;885425;885426;885427;885428;885429;885430;885431;885432;885433;885434;885435;885436;885437;885438;885439;885440;885441;885442;885443;885444;885445;885446;885447;885448;885449;885450;885451;885452;885453;885454;885455;885456;885457;885458;885459;885460;885461;885462;885463;885464;885465;885466;885467;885468;929282;929283;929284;929285;929286;929287;929288;929289;929290;929291;929292;929293;929294;929295;929296;929297;929298;929299;929300;929301;929302;929303;929304;929305;929306;929307;929308;929309;929310;929311;929312;929313;929314;929315;929316;929317;929318;929319;929320;929321;929322;929323;929324;929325;929326;929327;929328;929329;929330;929331;929332;929333;929334;929335;929336;929337;929338;929339;929340;929341;929342;929343;929344;929345;929346;929347;929348;929349;929350;929351;929352;929353;929354;929355;929356;929357;929358;929359;929360;929361;929362;929363;929364;929365;929366;929367;929368;929369;929370;929371;929372;929373;929374;929375;929376;929377;929378;929379;929380;929381;929382;929383;929384;929385;929386;929387;929388;929389;929390;929391;929392;929393;929394;929395;929396;929397;929398;929399;929400;929401;929402;929403;929404;929405;929406;929407;929408;929409;929410;929411;929412;929413;929414;929415;929416;929417;929418;929419;929420;929421;929422;929423;929424;929425;929426;929427;929428;929429;929430;929431;929432;929433;929434;929435;929436;929437;929438;929439;993964;993965;993966;993967;993968;993969;993970;993971;993972;993973;993974;993975;993976;993977;993978;993979;993980;993981;993982;993983;993984;993985;993986;993987;993988;993989;993990;993991;993992;993993;993994;993995;993996;993997;993998;993999;994000;994001;994002;994003;994004;994005;994006;994007;994008;994009;994010;994011;994012;994013;994014;994015;994016;994017;994018;994019;994020;994021;994022;994023;994024;994025;994026;994027;994028;994029;994030;994031;994032;995936;995937;995938;995939;995940;995941;995942;995943;995944;995945;995946;995947;995948;995949;995950;995951;995952;995953;995954;995955;995956;995957;995958;995959;995960;995961;995962;995963;995964;995965;995966;995967;999610;999611;999612;999613;999614;999615;999616;999617;999618;999619;999620;999621;999622;999623;999624;999625;999626;999627;999628;999629;999630;999631;999632;999633;999634;999635;999636;999637;999638;999639;999640;999641;999642;999643;999644;999645;999646;999647;1058642;1058643;1058644;1058645;1058646;1058647;1058648;1058649;1058650;1058651;1058652;1058653;1058654;1058655;1058656;1058657;1058658;1058659;1058660;1058661;1058662;1058663;1058664;1058665;1058666;1058667;1058668;1058669;1058670;1058671;1058672;1058673;1058674;1058675;1058676;1058677;1058678;1058679;1058680;1058681;1058682;1058683;1058684;1058685;1058686;1058687;1058688;1058689;1058690;1058691;1058692;1058693;1058694;1058695;1058696;1058697;1058698;1058699;1058700;1058701;1058702;1058703;1058704;1058705;1058706;1058707;1058708;1058709;1070240;1070241;1070242;1070243;1070244;1070245;1070246;1070247;1070248;1070249;1070250;1070251;1070252;1070253;1070254;1070255;1070256;1070257;1070258;1070259;1070260;1070261;1070262;1070263;1070264;1070265;1070266;1070267;1070268;1070269;1070270;1070271;1070272;1070273;1070274;1070275;1070276;1070277;1070278;1070279;1070280;1070281;1070282;1070283;1070284;1070285;1070286;1070287;1070288;1070289;1070290;1070291;1070292;1070293;1070294;1070295;1070296;1070297;1070298;1070299;1080825;1080826;1080827;1080828;1080829;1080830;1080831;1080832;1080833;1080834;1080835;1080836;1080837;1080838;1080839;1080840;1080841;1080842;1080843;1080844;1080845;1080846;1080847;1080848;1080849;1080850;1080851;1080852;1080853;1080854;1080855;1080856;1080857;1080858;1080859;1080860;1080861;1080862;1080863;1080864;1080865;1080866;1080867;1080868;1080869;1080870;1080871;1080872;1080873;1080874;1080875;1080876;1080877;1080878;1080879;1080880;1080881;1080882;1080883;1080884;1080885;1080886;1080887;1080888;1080889;1080890;1080891;1080892;1080893;1080894;1080895;1080896;1080897;1080898;1080899;1080900;1080901;1080902;1080903;1080904;1080905;1080906;1080907;1080908;1080909;1080910;1080911;1080912;1080913;1080914;1080915;1080916;1080917;1080918;1080919;1080920;1080921;1080922;1080923;1080924;1080925;1080926;1080927;1080928;1080929;1080930;1080931;1080932;1080933;1080934;1080935;1080936;1080937;1080938;1080939;1080940;1080941;1080942;1080943;1080944;1080945;1080946;1098115;1098116;1098117;1098118;1098119;1098120;1098121;1098122;1098123;1098124;1098125;1098126;1098127;1098128	100594;150411;164641;189004;293784;339947;340006;348530;350238;464534;475628;539485;573931;671807;686639;698509;873860;885403;885430;929283;929371;993975;995946;999644;1058669;1070296;1080893;1098127	2193;2194;2195	1;368;372	-1
P43686	P43686	20	20	20	26S protease regulatory subunit 6B	PSMC4	sp|P43686|PRS6B_HUMAN 26S proteasome regulatory subunit 6B OS=Homo sapiens (Human) OX=9606 GN=PSMC4 PE=1 SV=2	1	20	20	20	12	12	14	12	15	16	14	17	14	16	13	15	14	16	16	14	15	14	14	13	15	15	14	15	12	12	14	12	15	16	14	17	14	16	13	15	14	16	16	14	15	14	14	13	15	15	14	15	12	12	14	12	15	16	14	17	14	16	13	15	14	16	16	14	15	14	14	13	15	15	14	15	60.8	60.8	60.8	47.366	418	418	2.46	66	279	416	0	88.147	By MS/MS	By MS/MS	By MS/MS	By MS/MS	By MS/MS	By MS/MS	By MS/MS	By MS/MS	By MS/MS	By MS/MS	By MS/MS	By MS/MS	By MS/MS	By MS/MS	By MS/MS	By MS/MS	By MS/MS	By MS/MS	By MS/MS	By MS/MS	By MS/MS	By MS/MS	By MS/MS	By MS/MS	42.1	42.1	47.4	43.1	50	51	47.6	53.3	47.8	51.2	44.5	51	46.9	50.2	50.2	46.7	50	48.3	46.7	44.5	46.9	50	43.5	50.2	15171000000	560110000	514240000	624150000	512420000	950720000	815610000	504240000	860440000	536300000	667710000	751580000	647380000	812640000	882160000	593360000	416890000	727610000	375780000	806660000	549920000	545610000	376570000	651720000	487500000	37200000	38865000	38859000	45667000	47858000	48521000	47834000	44287000	41041000	44349000	40512000	40610000	44849000	41518000	40430000	36655000	36762000	35067000	39392000	38258000	40923000	37148000	36935000	35282000	38	33	38	25	42	41	42	39	38	41	40	39	38	47	33	30	48	35	41	39	40	33	34	32	906	ADTLDPALLRPGR;AQDEIPALSVSRPQTGLSFLGPEPEDLEDLYSR;AVAHHTTAAFIR;EAVELPLTHFELYK;EFLHAQEEVKR;ELLKPNASVALHK;ENAPAIIFIDEIDAIATK;ENAPAIIFIDEIDAIATKR;GVLMYGPPGCGK;ILLELLNQMDGFDQNVNVK;ILSTIDRELLKPNASVALHK;ISGADINSICQESGMLAVR;KDEQEHEFYK;KIEFPLPDRR;KLQQELEFLEVQEEYIKDEQK;LIFSTITSK;LQQELEFLEVQEEYIKDEQK;MEEIGILVEK;MNLSEEVDLEDYVARPDK;TVIKKDEQEHEFYK				1119	547;2333;2923;5485;5812;6603;6880;6881;11278;13465;13594;14188;14878;15137;15355;17312;19111;20688;21313;30378	True;True;True;True;True;True;True;True;True;True;True;True;True;True;True;True;True;True;True;True	558;2390;2993;5617;5947;6754;7037;7038;11503;13718;13849;14458;15169;15433;15656;17661;19498;21112;21113;21779;31031	13652;13653;13654;13655;13656;13657;13658;55361;55362;55363;55364;55365;55366;55367;55368;55369;55370;55371;55372;55373;55374;55375;55376;55377;55378;55379;55380;55381;55382;55383;55384;55385;55386;55387;55388;55389;55390;55391;55392;55393;55394;55395;55396;55397;55398;55399;55400;71411;71412;71413;71414;71415;71416;71417;71418;71419;71420;71421;71422;71423;71424;71425;71426;71427;71428;71429;71430;71431;71432;71433;71434;71435;71436;71437;71438;71439;71440;71441;71442;71443;71444;71445;71446;71447;71448;71449;71450;71451;71452;71453;71454;71455;71456;71457;71458;71459;71460;71461;71462;71463;71464;71465;71466;71467;71468;71469;71470;71471;71472;71473;71474;71475;71476;71477;71478;71479;71480;71481;71482;71483;71484;71485;71486;71487;71488;71489;71490;71491;71492;133620;133621;133622;133623;133624;133625;133626;133627;133628;133629;133630;133631;133632;133633;133634;133635;133636;133637;133638;133639;133640;133641;133642;133643;133644;133645;133646;133647;133648;133649;133650;133651;133652;133653;133654;133655;133656;133657;133658;133659;133660;133661;133662;133663;133664;133665;133666;133667;133668;133669;133670;133671;133672;133673;133674;139557;139558;139559;139560;139561;139562;139563;139564;139565;139566;139567;139568;139569;139570;139571;139572;139573;139574;139575;139576;139577;139578;139579;139580;139581;139582;139583;139584;139585;139586;139587;139588;139589;139590;139591;139592;139593;139594;139595;139596;139597;139598;139599;139600;139601;139602;139603;139604;139605;139606;139607;139608;139609;139610;139611;139612;139613;139614;139615;139616;139617;139618;139619;139620;139621;139622;139623;139624;139625;139626;139627;139628;139629;139630;139631;157628;157629;157630;157631;157632;157633;157634;157635;157636;157637;157638;157639;157640;157641;157642;157643;157644;157645;157646;157647;157648;157649;157650;157651;157652;157653;157654;157655;157656;157657;157658;157659;157660;157661;157662;163005;163006;163007;163008;163009;163010;163011;163012;163013;163014;163015;163016;163017;163018;163019;163020;163021;163022;163023;163024;163025;163026;163027;163028;163029;163030;163031;163032;163033;163034;163035;163036;163037;163038;163039;163040;163041;163042;163043;163044;163045;163046;163047;163048;163049;163050;163051;163052;163053;163054;163055;163056;163057;163058;163059;163060;163061;163062;163063;163064;163065;163066;163067;163068;163069;163070;163071;163072;163073;163074;163075;163076;163077;163078;163079;163080;163081;163082;163083;163084;163085;163086;163087;163088;163089;163090;163091;163092;163093;163094;163095;163096;163097;163098;163099;163100;163101;163102;163103;163104;163105;163106;163107;163108;163109;163110;163111;163112;163113;163114;163115;163116;163117;163118;163119;163120;163121;163122;163123;163124;163125;163126;163127;163128;163129;163130;163131;163132;163133;163134;163135;163136;163137;163138;163139;163140;163141;163142;265911;319182;319183;319184;319185;319186;319187;319188;319189;319190;319191;319192;319193;319194;319195;319196;319197;319198;319199;319200;319201;319202;319203;319204;319205;319206;319207;319208;319209;319210;319211;319212;319213;319214;319215;319216;319217;319218;319219;319220;319221;319222;319223;319224;319225;319226;319227;319228;319229;319230;319231;319232;319233;319234;319235;319236;319237;319238;319239;319240;319241;319242;319243;319244;319245;319246;319247;319248;319249;319250;319251;319252;319253;319254;319255;319256;319257;319258;319259;319260;319261;319262;319263;319264;319265;319266;319267;319268;319269;319270;322248;322249;322250;322251;322252;322253;322254;322255;322256;322257;322258;322259;322260;322261;322262;322263;322264;322265;322266;322267;322268;322269;322270;322271;322272;322273;322274;322275;322276;322277;322278;322279;322280;322281;322282;322283;322284;322285;322286;322287;322288;322289;322290;322291;322292;322293;322294;322295;322296;340311;358365;364503;364504;364505;364506;364507;364508;364509;364510;364511;364512;364513;364514;364515;364516;364517;364518;364519;364520;364521;364522;364523;370062;370063;370064;370065;370066;370067;370068;370069;370070;370071;370072;370073;370074;370075;417774;417775;417776;417777;417778;417779;417780;417781;417782;417783;417784;417785;417786;417787;459799;459800;459801;459802;459803;459804;459805;459806;459807;459808;459809;459810;459811;459812;459813;459814;459815;459816;459817;459818;459819;459820;459821;459822;459823;497376;497377;497378;497379;497380;497381;497382;497383;497384;497385;497386;497387;497388;497389;497390;497391;497392;497393;497394;497395;497396;497397;497398;497399;497400;497401;497402;497403;497404;497405;497406;497407;497408;497409;497410;497411;497412;497413;497414;497415;497416;497417;497418;497419;497420;497421;497422;497423;497424;510865;510866;510867;510868;510869;510870;510871;510872;510873;510874;510875;510876;510877;510878;510879;510880;510881;510882;510883;510884;510885;510886;510887;510888;510889;510890;510891;510892;510893;510894;510895;510896;510897;510898;510899;510900;510901;510902;510903;510904;510905;510906;510907;510908;510909;510910;510911;510912;510913;510914;510915;510916;510917;510918;724795;724796;724797;724798;724799;724800;724801;724802;724803;724804;724805	17974;17975;17976;17977;17978;17979;17980;71543;71544;71545;71546;71547;71548;71549;71550;71551;71552;71553;71554;71555;71556;71557;71558;71559;71560;71561;71562;71563;71564;71565;71566;71567;71568;71569;71570;71571;71572;71573;71574;71575;71576;71577;71578;71579;71580;71581;71582;71583;71584;71585;71586;71587;71588;71589;71590;71591;71592;71593;71594;71595;71596;71597;71598;71599;71600;71601;71602;71603;71604;71605;71606;71607;71608;71609;71610;71611;71612;71613;71614;71615;71616;71617;71618;71619;71620;71621;71622;71623;71624;71625;71626;71627;93472;93473;93474;93475;93476;93477;93478;93479;93480;93481;93482;93483;93484;93485;93486;93487;93488;93489;93490;93491;93492;93493;93494;93495;93496;93497;93498;93499;93500;93501;93502;93503;93504;93505;93506;93507;93508;93509;93510;93511;93512;93513;93514;93515;93516;93517;93518;93519;93520;93521;93522;93523;93524;93525;93526;93527;93528;93529;93530;93531;93532;93533;93534;93535;93536;93537;93538;93539;93540;93541;93542;93543;93544;93545;93546;93547;93548;93549;93550;93551;93552;93553;93554;93555;93556;93557;93558;175306;175307;175308;175309;175310;175311;175312;175313;175314;175315;175316;175317;175318;175319;175320;175321;175322;175323;175324;175325;175326;175327;175328;175329;175330;175331;175332;175333;175334;175335;175336;175337;175338;175339;175340;175341;175342;175343;175344;175345;175346;175347;175348;175349;175350;175351;175352;175353;175354;175355;175356;175357;175358;175359;175360;175361;175362;175363;175364;175365;175366;175367;175368;175369;175370;175371;175372;175373;175374;175375;175376;175377;182232;182233;182234;182235;182236;182237;182238;182239;182240;182241;182242;182243;182244;182245;182246;182247;182248;182249;182250;182251;182252;182253;182254;182255;182256;182257;182258;182259;182260;182261;182262;182263;182264;182265;182266;182267;182268;182269;182270;182271;182272;182273;182274;182275;182276;182277;182278;182279;182280;182281;182282;182283;182284;182285;182286;182287;182288;182289;182290;182291;182292;182293;182294;182295;182296;182297;182298;182299;182300;182301;182302;182303;182304;182305;182306;182307;182308;182309;182310;182311;182312;205678;205679;205680;205681;205682;205683;205684;205685;205686;205687;205688;205689;205690;205691;205692;205693;205694;205695;205696;205697;205698;205699;205700;205701;205702;205703;205704;205705;205706;205707;212390;212391;212392;212393;212394;212395;212396;212397;212398;212399;212400;212401;212402;212403;212404;212405;212406;212407;212408;212409;212410;212411;212412;212413;212414;212415;212416;212417;212418;212419;212420;212421;212422;212423;212424;212425;212426;212427;212428;212429;212430;212431;212432;212433;212434;212435;212436;212437;212438;212439;212440;212441;212442;212443;212444;212445;212446;212447;212448;212449;212450;212451;212452;212453;212454;212455;212456;212457;212458;212459;212460;212461;212462;212463;212464;212465;212466;212467;212468;212469;212470;212471;212472;212473;212474;212475;212476;212477;212478;212479;212480;212481;212482;212483;212484;212485;212486;212487;212488;212489;212490;212491;212492;212493;212494;212495;212496;212497;212498;212499;212500;212501;212502;212503;212504;212505;212506;212507;212508;212509;212510;212511;212512;212513;212514;212515;212516;212517;212518;212519;212520;212521;212522;212523;212524;212525;212526;212527;212528;212529;212530;212531;212532;212533;212534;212535;212536;212537;212538;212539;212540;212541;212542;212543;212544;212545;212546;212547;212548;212549;212550;212551;212552;212553;212554;212555;212556;212557;212558;212559;212560;212561;212562;212563;212564;212565;212566;212567;212568;212569;212570;212571;212572;212573;212574;212575;212576;212577;212578;212579;212580;212581;212582;212583;212584;212585;212586;212587;212588;212589;212590;212591;212592;212593;212594;212595;347166;416951;416952;416953;416954;416955;416956;416957;416958;416959;416960;416961;416962;416963;416964;416965;416966;416967;416968;416969;416970;416971;416972;416973;416974;416975;416976;416977;416978;416979;416980;416981;416982;416983;416984;416985;416986;416987;416988;416989;416990;416991;416992;416993;416994;416995;416996;416997;416998;416999;417000;417001;417002;417003;417004;417005;417006;417007;417008;417009;417010;417011;417012;417013;417014;417015;417016;417017;417018;417019;417020;417021;417022;417023;417024;417025;417026;417027;417028;417029;417030;417031;417032;417033;417034;417035;417036;417037;417038;417039;417040;417041;417042;417043;417044;417045;417046;417047;417048;417049;417050;417051;417052;417053;417054;417055;417056;417057;417058;417059;417060;417061;417062;417063;417064;417065;417066;417067;417068;417069;417070;417071;417072;417073;417074;421242;421243;421244;421245;421246;421247;421248;421249;421250;421251;421252;421253;421254;421255;421256;421257;421258;421259;421260;421261;421262;421263;421264;421265;421266;447871;472696;479647;479648;479649;479650;479651;479652;479653;479654;479655;479656;479657;479658;486090;486091;486092;546551;546552;546553;546554;546555;546556;546557;546558;546559;546560;546561;546562;546563;546564;546565;546566;602881;602882;602883;602884;602885;602886;602887;602888;602889;602890;602891;602892;602893;602894;602895;602896;602897;602898;602899;602900;602901;602902;602903;653795;653796;653797;653798;653799;653800;653801;653802;653803;653804;653805;653806;653807;653808;653809;653810;653811;653812;653813;653814;653815;653816;653817;653818;653819;653820;653821;653822;653823;653824;653825;653826;653827;653828;653829;653830;653831;653832;653833;653834;653835;653836;653837;653838;653839;653840;653841;653842;653843;653844;653845;653846;653847;653848;653849;653850;653851;653852;653853;653854;653855;653856;653857;653858;653859;653860;653861;653862;653863;653864;671541;671542;671543;671544;671545;671546;671547;671548;671549;671550;671551;671552;671553;671554;671555;671556;671557;671558;671559;671560;671561;671562;671563;671564;671565;671566;671567;671568;671569;671570;671571;671572;671573;671574;671575;671576;671577;671578;671579;671580;671581;671582;671583;671584;671585;671586;671587;671588;671589;671590;671591;671592;671593;671594;671595;671596;671597;671598;671599;671600;671601;671602;948431;948432;948433;948434	17978;71616;93492;175312;182285;205681;212490;212543;347166;417008;421248;447871;472696;479647;486091;546561;602895;653799;671590;948433	2196;2197;2198	1;296;352	-1
P43897	P43897	7	7	7	Elongation factor Ts, mitochondrial	TSFM	sp|P43897|EFTS_HUMAN Elongation factor Ts, mitochondrial OS=Homo sapiens (Human) OX=9606 GN=TSFM PE=1 SV=2	1	7	7	7	3	5	4	3	2	4	5	4	4	3	3	4	5	6	4	3	2	2	5	5	4	5	3	5	3	5	4	3	2	4	5	4	4	3	3	4	5	6	4	3	2	2	5	5	4	5	3	5	3	5	4	3	2	4	5	4	4	3	3	4	5	6	4	3	2	2	5	5	4	5	3	5	36.6	36.6	36.6	35.39	325	325	2.01	73	53	76	0	57.101	By MS/MS	By MS/MS	By MS/MS	By MS/MS	By MS/MS	By MS/MS	By MS/MS	By MS/MS	By MS/MS	By MS/MS	By MS/MS	By MS/MS	By MS/MS	By MS/MS	By MS/MS	By MS/MS	By MS/MS	By MS/MS	By MS/MS	By MS/MS	By MS/MS	By MS/MS	By MS/MS	By MS/MS	22.8	29.5	27.1	21.8	13.5	28.6	33.8	27.1	25.5	22.2	21.8	27.1	33.8	36.3	25.5	16	13.5	17.5	29.5	29.5	21.2	33.8	24.3	31.1	5250500000	336190000	302450000	347830000	136730000	167190000	197000000	366120000	316060000	244960000	144590000	207080000	241430000	309350000	244440000	132880000	39552000	82572000	95513000	293900000	386790000	200030000	160830000	177700000	119360000	210100000	146320000	178100000	78187000	149350000	128690000	194240000	111590000	115170000	161280000	169350000	115430000	32462000	64260000	95556000	21460000	29110000	32300000	69271000	123860000	63913000	47638000	19172000	17587000	19	17	15	9	7	8	17	13	12	9	13	16	14	9	10	5	8	6	14	15	14	11	12	10	283	EGSLKDQLALAIGK;GFLNSSELSGLPAGPDR;LGENMILK;LGQHVVGMAPLSVGSLDDEPGGEAETK;MLSQPYLLDPSITLGQYVQPQGVSVVDFVR;RLGQHVVGMAPLSVGSLDDEPGGEAETK;VPSGFYVGSYVHGAMQSPSLHK				1120	6022;9801;16880;17057;21224;25231;32663	True;True;True;True;True;True;True	6161;9998;17215;17397;21684;25789;33364	143748;143749;143750;143751;143752;143753;143754;143755;143756;143757;143758;143759;143760;143761;143762;143763;143764;143765;143766;143767;143768;143769;143770;143771;143772;143773;143774;143775;143776;143777;143778;143779;143780;143781;228869;228870;228871;228872;228873;228874;228875;228876;228877;228878;228879;228880;228881;228882;228883;228884;228885;228886;228887;228888;406682;406683;406684;406685;406686;406687;406688;406689;410740;410741;410742;410743;410744;410745;410746;410747;410748;410749;410750;410751;410752;410753;410754;410755;410756;410757;410758;410759;508792;508793;508794;508795;508796;508797;508798;508799;508800;508801;508802;508803;508804;508805;508806;508807;508808;508809;508810;508811;508812;508813;508814;508815;508816;508817;508818;508819;508820;508821;508822;508823;508824;508825;508826;508827;508828;508829;508830;508831;508832;508833;508834;508835;508836;508837;508838;508839;508840;508841;508842;508843;508844;508845;508846;508847;508848;508849;508850;508851;508852;508853;508854;508855;508856;508857;508858;508859;508860;508861;508862;508863;508864;508865;508866;508867;508868;508869;508870;508871;508872;508873;508874;508875;508876;508877;508878;508879;508880;508881;508882;508883;508884;508885;508886;508887;508888;508889;508890;508891;508892;508893;508894;508895;508896;508897;508898;508899;508900;508901;604060;779207;779208;779209;779210;779211;779212;779213;779214;779215	187332;187333;187334;187335;187336;187337;187338;187339;187340;187341;187342;187343;187344;187345;187346;187347;187348;187349;187350;187351;187352;187353;299425;299426;299427;299428;299429;299430;299431;299432;299433;299434;299435;299436;299437;299438;299439;299440;299441;299442;299443;299444;299445;299446;299447;299448;299449;299450;299451;299452;299453;299454;299455;299456;299457;532149;532150;532151;532152;532153;532154;537124;537125;537126;537127;537128;537129;537130;537131;537132;537133;537134;537135;537136;537137;537138;537139;537140;537141;537142;537143;537144;668794;668795;668796;668797;668798;668799;668800;668801;668802;668803;668804;668805;668806;668807;668808;668809;668810;668811;668812;668813;668814;668815;668816;668817;668818;668819;668820;668821;668822;668823;668824;668825;668826;668827;668828;668829;668830;668831;668832;668833;668834;668835;668836;668837;668838;668839;668840;668841;668842;668843;668844;668845;668846;668847;668848;668849;668850;668851;668852;668853;668854;668855;668856;668857;668858;668859;668860;668861;668862;668863;668864;668865;668866;668867;668868;668869;668870;668871;668872;668873;668874;668875;668876;668877;668878;668879;668880;668881;668882;668883;668884;668885;668886;668887;668888;668889;668890;668891;668892;668893;668894;668895;668896;668897;668898;668899;668900;668901;668902;668903;668904;668905;668906;668907;668908;668909;668910;668911;668912;668913;668914;668915;668916;668917;668918;668919;668920;668921;668922;668923;668924;668925;668926;668927;668928;668929;668930;668931;668932;668933;668934;668935;668936;668937;668938;668939;668940;668941;668942;668943;668944;668945;668946;668947;668948;668949;668950;668951;668952;668953;668954;668955;668956;668957;668958;668959;668960;668961;668962;668963;668964;668965;668966;668967;668968;668969;668970;668971;668972;668973;668974;668975;668976;668977;668978;668979;668980;668981;668982;668983;668984;668985;668986;668987;795886;1019275;1019276;1019277;1019278;1019279;1019280	187338;299456;532153;537135;668976;795886;1019280	2199;2200;2201	221;263;283	-1
P45880	P45880	8	8	8	Voltage-dependent anion-selective channel protein 2	VDAC2	sp|P45880|VDAC2_HUMAN Voltage-dependent anion-selective channel protein 2 OS=Homo sapiens (Human) OX=9606 GN=VDAC2 PE=1 SV=2	1	8	8	8	7	5	4	5	4	6	6	7	7	5	6	5	6	5	6	4	6	6	6	6	4	5	5	7	7	5	4	5	4	6	6	7	7	5	6	5	6	5	6	4	6	6	6	6	4	5	5	7	7	5	4	5	4	6	6	7	7	5	6	5	6	5	6	4	6	6	6	6	4	5	5	7	32.3	32.3	32.3	31.566	294	294	2.13	59	110	93	0	18.271	By MS/MS	By MS/MS	By MS/MS	By MS/MS	By MS/MS	By MS/MS	By MS/MS	By MS/MS	By MS/MS	By MS/MS	By MS/MS	By MS/MS	By MS/MS	By MS/MS	By MS/MS	By MS/MS	By MS/MS	By MS/MS	By MS/MS	By MS/MS	By MS/MS	By MS/MS	By MS/MS	By MS/MS	32.3	22.8	18	17.7	15	29.6	29.6	32.3	32.3	21.8	29.6	21.8	29.6	19	29.6	19	29.6	22.8	22.8	29.6	20.1	22.8	26.9	29.6	7.3357e+09	338650000	359140000	308780000	246810000	233030000	324710000	215990000	373150000	348440000	218540000	322450000	272640000	781000000	342170000	144450000	139220000	257310000	157320000	399680000	285180000	242740000	126070000	495560000	402660000	34019000	30381000	32413000	25195000	22746000	28955000	27496000	25086000	32409000	24664000	23509000	23439000	33475000	35576000	28236000	28849000	27621000	27877000	33608000	41677000	38476000	31628000	33230000	31280000	17	12	12	13	14	14	16	18	16	15	16	9	19	13	17	9	12	12	15	18	13	14	11	18	343	GFGFGLVK;LTFDTTFSPNTGK;LTFDTTFSPNTGKK;LTLSALVDGK;NNFAVGYR;TGDFQLHTNVNDGTEFGGSIYQK;VNNSSLIGVGYTQTLRPGVK;YQLDPTASISAK				1121	9757;19712;19713;19781;22693;28900;32518;34782	True;True;True;True;True;True;True;True	9953;20110;20111;20180;23205;29531;33218;35514	227692;227693;227694;227695;227696;227697;227698;227699;227700;227701;227702;227703;227704;227705;227706;227707;227708;227709;227710;227711;227712;227713;227714;227715;227716;227717;227718;227719;227720;227721;227722;227723;227724;227725;227726;475923;475924;475925;475926;475927;475928;475929;475930;475931;475932;475933;475934;475935;475936;475937;475938;475939;475940;475941;475942;475943;475944;475945;475946;475947;475948;475949;475950;475951;475952;475953;475954;475955;475956;475957;475958;475959;475960;475961;475962;475963;475964;475965;475966;475967;475968;475969;475970;475971;475972;475973;475974;475975;475976;475977;475978;475979;477555;477556;477557;477558;477559;477560;477561;477562;477563;477564;477565;477566;477567;477568;477569;477570;477571;477572;477573;477574;477575;477576;477577;477578;477579;477580;477581;477582;477583;477584;477585;477586;477587;477588;477589;477590;477591;477592;477593;477594;477595;477596;477597;477598;477599;477600;477601;477602;477603;477604;477605;477606;477607;477608;477609;477610;477611;477612;477613;477614;477615;477616;477617;477618;477619;477620;477621;477622;477623;477624;477625;477626;477627;548697;548698;548699;548700;548701;689954;689955;689956;689957;689958;689959;689960;689961;689962;689963;689964;689965;689966;689967;689968;689969;689970;689971;689972;689973;776284;776285;776286;776287;776288;776289;776290;776291;776292;776293;776294;776295;776296;776297;776298;776299;776300;776301;829543;829544;829545;829546;829547;829548;829549;829550;829551;829552;829553;829554;829555;829556;829557;829558;829559;829560;829561;829562;829563;829564;829565;829566;829567;829568;829569;829570;829571;829572;829573;829574;829575;829576;829577;829578;829579;829580;829581;829582;829583;829584;829585;829586;829587;829588;829589;829590;829591;829592;829593;829594;829595;829596	298011;298012;298013;298014;298015;298016;298017;298018;298019;298020;298021;298022;298023;298024;298025;298026;298027;298028;298029;298030;298031;298032;298033;298034;298035;298036;298037;298038;298039;298040;298041;298042;624244;624245;624246;624247;624248;624249;624250;624251;624252;624253;624254;624255;624256;624257;624258;624259;624260;624261;624262;624263;624264;624265;624266;624267;624268;624269;624270;624271;624272;624273;624274;624275;624276;624277;624278;624279;624280;624281;624282;624283;624284;624285;624286;624287;624288;624289;624290;624291;624292;624293;624294;624295;624296;624297;624298;624299;626246;626247;626248;626249;626250;626251;626252;626253;626254;626255;626256;626257;626258;626259;626260;626261;626262;626263;626264;626265;626266;626267;626268;626269;626270;626271;626272;626273;626274;626275;626276;626277;626278;626279;626280;626281;626282;626283;626284;626285;626286;626287;626288;626289;626290;626291;626292;626293;626294;626295;626296;626297;626298;626299;626300;626301;626302;626303;626304;626305;626306;626307;626308;626309;626310;626311;626312;626313;626314;626315;626316;626317;626318;626319;626320;626321;626322;626323;626324;626325;626326;626327;626328;626329;626330;626331;626332;626333;626334;626335;626336;626337;626338;626339;626340;626341;626342;626343;626344;626345;626346;626347;626348;626349;626350;626351;626352;626353;626354;626355;626356;626357;626358;626359;626360;626361;626362;626363;626364;626365;626366;626367;626368;626369;626370;626371;725955;725956;725957;725958;725959;903645;903646;903647;903648;903649;903650;903651;903652;903653;903654;903655;903656;903657;903658;903659;903660;903661;903662;903663;903664;903665;903666;903667;903668;903669;903670;903671;1015968;1015969;1015970;1015971;1015972;1015973;1015974;1015975;1015976;1015977;1088412;1088413;1088414;1088415;1088416;1088417;1088418;1088419;1088420;1088421;1088422;1088423;1088424;1088425;1088426;1088427;1088428;1088429;1088430;1088431;1088432;1088433;1088434;1088435;1088436;1088437;1088438;1088439;1088440;1088441;1088442;1088443;1088444;1088445;1088446;1088447;1088448;1088449;1088450;1088451;1088452;1088453;1088454;1088455;1088456;1088457;1088458;1088459;1088460;1088461;1088462;1088463;1088464;1088465;1088466;1088467;1088468;1088469;1088470;1088471;1088472;1088473;1088474;1088475;1088476;1088477;1088478;1088479;1088480;1088481;1088482;1088483;1088484;1088485;1088486;1088487;1088488;1088489;1088490;1088491;1088492;1088493;1088494;1088495;1088496;1088497;1088498;1088499;1088500;1088501;1088502;1088503;1088504	298040;624245;624276;626267;725957;903646;1015970;1088428			-1
P45954	P45954	15	15	15	Short/branched chain specific acyl-CoA dehydrogenase, mitochondrial	ACADSB	sp|P45954|ACDSB_HUMAN Short/branched chain specific acyl-CoA dehydrogenase, mitochondrial OS=Homo sapiens (Human) OX=9606 GN=ACADSB PE=1 SV=1	1	15	15	15	7	10	7	10	13	11	10	10	7	12	10	13	8	11	8	11	8	8	9	9	7	13	13	11	7	10	7	10	13	11	10	10	7	12	10	13	8	11	8	11	8	8	9	9	7	13	13	11	7	10	7	10	13	11	10	10	7	12	10	13	8	11	8	11	8	8	9	9	7	13	13	11	40.3	40.3	40.3	47.485	432	432	2.23	76	155	166	0	57.329	By MS/MS	By MS/MS	By MS/MS	By MS/MS	By MS/MS	By MS/MS	By MS/MS	By MS/MS	By MS/MS	By MS/MS	By MS/MS	By MS/MS	By MS/MS	By MS/MS	By MS/MS	By MS/MS	By MS/MS	By MS/MS	By MS/MS	By MS/MS	By MS/MS	By MS/MS	By MS/MS	By MS/MS	24.5	29.4	22	35.6	35.4	32.9	29.9	27.8	24.5	35.9	33.6	36.1	24.3	28.9	26.4	27.8	26.4	29.4	28.7	31.7	22.9	32.2	34.3	35.4	7.232e+09	315390000	283690000	225930000	377990000	619100000	611250000	161490000	311770000	187830000	478230000	444480000	576750000	135760000	207530000	74208000	121030000	300960000	108720000	306150000	207720000	94302000	276090000	429640000	375990000	16151000	14370000	13168000	23769000	23575000	23823000	12767000	13095000	12827000	26052000	21906000	24066000	7866500	11158000	7219600	9937600	13914000	10436000	12740000	12145000	7819500	20335000	20266000	20867000	13	10	14	21	29	28	17	17	8	21	20	24	12	9	9	13	16	12	14	16	10	28	30	24	415	ATYLPQLTTEK;DTPGLHIGKPENK;FAQEQIAPLVSTMDENSK;GITSFLVDR;GITSFLVDRDTPGLHIGKPENK;IGTIYEGASNIQLNTIAK;KFAQEQIAPLVSTMDENSK;LFDFQGLQHQVAHVATQLEAAR;LLEAGKPFIK;LLTYNAAR;MWISSAEHAGLFLVMANVDPTIGYK;RLFDFQGLQHQVAHVATQLEAAR;VPEANILGQIGHGYK;YAIGSLNEGR;YYASEIAGQTTSK				1122	2907;4952;7813;10209;10210;12942;14982;16600;17748;18298;21738;25227;32579;33987;35048	True;True;True;True;True;True;True;True;True;True;True;True;True;True;True	2975;5080;7981;10414;10415;13190;15275;16931;18100;18662;22223;25785;33279;34711;35783	70788;70789;70790;70791;70792;70793;70794;70795;70796;70797;70798;70799;70800;70801;70802;70803;70804;70805;70806;70807;70808;70809;70810;70811;70812;70813;70814;70815;70816;70817;70818;70819;70820;70821;70822;70823;70824;70825;120830;120831;120832;120833;120834;120835;120836;120837;120838;120839;120840;120841;120842;120843;120844;120845;120846;120847;120848;120849;120850;120851;120852;120853;120854;120855;184384;184385;184386;184387;184388;184389;184390;184391;184392;184393;184394;184395;184396;184397;184398;184399;184400;184401;184402;184403;184404;184405;184406;184407;184408;184409;184410;184411;184412;184413;184414;184415;184416;184417;184418;240439;240440;240441;240442;240443;240444;240445;240446;240447;240448;240449;240450;240451;240452;240453;240454;240455;240456;240457;240458;240459;240460;240461;240462;240463;240464;240465;240466;240467;240468;240469;240470;240471;240472;240473;240474;240475;240476;240477;240478;240479;240480;240481;240482;240483;240484;240485;240486;240487;240488;306722;306723;306724;306725;306726;306727;306728;306729;306730;306731;306732;306733;306734;306735;306736;306737;306738;306739;306740;306741;306742;306743;306744;306745;306746;306747;306748;306749;306750;306751;306752;306753;306754;306755;306756;306757;306758;306759;306760;306761;306762;306763;306764;306765;306766;306767;306768;306769;306770;306771;306772;306773;306774;306775;306776;306777;306778;306779;306780;306781;306782;306783;306784;306785;306786;306787;306788;306789;306790;306791;360266;360267;360268;360269;360270;360271;360272;360273;360274;360275;360276;400211;400212;400213;400214;400215;400216;400217;400218;400219;400220;400221;400222;400223;400224;400225;400226;400227;400228;400229;400230;400231;400232;400233;400234;400235;400236;400237;400238;400239;400240;400241;400242;400243;400244;400245;400246;400247;428380;428381;428382;428383;428384;428385;428386;428387;428388;428389;428390;428391;428392;441941;441942;441943;441944;441945;441946;441947;441948;441949;441950;441951;441952;441953;441954;441955;441956;521593;521594;521595;521596;521597;521598;521599;521600;521601;521602;521603;521604;521605;521606;603936;603937;603938;603939;603940;777524;777525;777526;777527;777528;777529;777530;777531;777532;777533;777534;777535;777536;777537;777538;777539;777540;777541;777542;777543;777544;777545;777546;777547;777548;777549;777550;777551;777552;777553;777554;777555;777556;777557;777558;777559;777560;777561;777562;777563;777564;777565;777566;777567;777568;777569;777570;777571;777572;777573;777574;777575;777576;777577;777578;777579;777580;777581;808222;808223;808224;808225;808226;808227;808228;836264;836265;836266;836267;836268;836269;836270;836271;836272;836273;836274;836275;836276;836277;836278;836279;836280	92709;92710;92711;92712;92713;92714;92715;92716;92717;92718;92719;92720;92721;92722;92723;92724;92725;92726;92727;92728;92729;92730;92731;92732;92733;92734;92735;92736;92737;92738;92739;92740;92741;92742;92743;92744;92745;92746;92747;92748;92749;92750;92751;92752;92753;92754;92755;92756;92757;92758;92759;92760;92761;92762;92763;92764;92765;92766;92767;92768;92769;92770;92771;92772;92773;92774;92775;92776;92777;92778;92779;92780;92781;158727;158728;158729;158730;158731;158732;158733;158734;158735;158736;158737;158738;158739;158740;158741;158742;158743;158744;158745;158746;158747;240112;240113;240114;240115;240116;240117;240118;240119;240120;240121;240122;240123;240124;240125;240126;240127;240128;240129;240130;240131;240132;240133;240134;240135;240136;240137;240138;240139;240140;240141;240142;240143;240144;240145;240146;240147;240148;240149;240150;240151;240152;314953;314954;314955;314956;314957;314958;314959;314960;314961;314962;314963;314964;314965;314966;314967;314968;314969;314970;314971;314972;314973;314974;314975;314976;314977;314978;314979;314980;314981;314982;314983;314984;314985;314986;314987;314988;314989;400756;400757;400758;400759;400760;400761;400762;400763;400764;400765;400766;400767;400768;400769;400770;400771;400772;400773;400774;400775;400776;400777;400778;400779;400780;400781;400782;400783;400784;400785;400786;400787;400788;400789;400790;400791;400792;400793;400794;400795;400796;400797;400798;400799;400800;400801;400802;400803;400804;400805;400806;400807;400808;400809;400810;400811;400812;400813;400814;400815;400816;400817;400818;400819;400820;400821;400822;400823;400824;400825;400826;400827;400828;400829;400830;400831;400832;400833;400834;400835;400836;400837;400838;400839;400840;400841;400842;400843;400844;400845;400846;474653;474654;474655;474656;474657;474658;474659;474660;474661;522797;522798;522799;522800;522801;522802;522803;522804;522805;522806;522807;522808;522809;522810;522811;522812;522813;522814;522815;522816;522817;522818;522819;522820;522821;522822;522823;560554;560555;560556;560557;560558;560559;560560;560561;579731;579732;579733;579734;579735;579736;579737;579738;579739;579740;579741;579742;579743;579744;579745;579746;686566;686567;686568;686569;686570;686571;686572;686573;686574;686575;795790;795791;1017373;1017374;1017375;1017376;1017377;1017378;1017379;1017380;1017381;1017382;1017383;1017384;1017385;1017386;1017387;1017388;1017389;1017390;1017391;1017392;1017393;1017394;1017395;1017396;1017397;1017398;1017399;1017400;1017401;1017402;1017403;1017404;1017405;1017406;1017407;1017408;1017409;1017410;1017411;1017412;1017413;1017414;1017415;1017416;1017417;1017418;1017419;1017420;1017421;1017422;1017423;1017424;1017425;1017426;1017427;1017428;1017429;1017430;1017431;1017432;1017433;1017434;1017435;1017436;1017437;1056650;1056651;1056652;1056653;1056654;1097727;1097728;1097729;1097730;1097731;1097732;1097733;1097734;1097735;1097736;1097737;1097738;1097739;1097740	92723;158739;240137;314964;314983;400769;474654;522817;560555;579736;686566;795791;1017419;1056651;1097736	2202;2203;2204	83;206;220	-1
P45974;Q92995	P45974	3;1	3;1	3;1	Ubiquitin carboxyl-terminal hydrolase 5	USP5	sp|P45974|UBP5_HUMAN Ubiquitin carboxyl-terminal hydrolase 5 OS=Homo sapiens (Human) OX=9606 GN=USP5 PE=1 SV=2	2	3	3	3	1	1	1	2	2	1	1	1	1	3	2	1	1	1	1	2	2	2	3	1	1	2	2	1	1	1	1	2	2	1	1	1	1	3	2	1	1	1	1	2	2	2	3	1	1	2	2	1	1	1	1	2	2	1	1	1	1	3	2	1	1	1	1	2	2	2	3	1	1	2	2	1	4.1	4.1	4.1	95.785	858	858;863	1.12	36	5		0.00068587	4.0133	By MS/MS	By MS/MS	By MS/MS	By MS/MS	By MS/MS	By MS/MS	By MS/MS	By MS/MS	By MS/MS	By MS/MS	By MS/MS	By MS/MS	By MS/MS	By MS/MS	By MS/MS	By MS/MS	By MS/MS	By MS/MS	By MS/MS	By MS/MS	By MS/MS	By MS/MS	By MS/MS	By MS/MS	1.4	1.4	1.4	2.9	2.6	1.4	1.4	1.4	1.4	4.1	2.6	1.4	1.4	1.4	1.4	2.9	2.9	2.9	4.1	1.4	1.4	2.9	2.6	1.4	145510000	1020000	763640	1529100	8217700	4555000	9357400	2025300	1778300	2152500	7078300	2788300	7128100	19951000	3028000	2141500	1656200	9249400	8167500	14023000	3923500	5299800	3607700	17068000	8999500	0	0	0	6841500	6369500	0	0	0	0	6671200	6264000	0	0	0	0	0	3911200	4326900	3603000	0	0	3848600	2708900	0	1	2	1	2	3	2	1	1	2	3	2	3	1	1	1	2	2	3	2	1	1	2	1	2	42	FASFPDYLVIQIK;FTFGLDWVPK;IVILPDYLEIAR				1123	7833;9069;14556	True;True;True	8002;9251;14841	185012;185013;185014;185015;185016;185017;185018;212421;212422;212423;212424;212425;350113;350114;350115;350116;350117;350118;350119;350120;350121;350122;350123;350124;350125;350126;350127;350128;350129;350130;350131;350132;350133;350134;350135;350136;350137;350138;350139;350140;350141	240885;240886;240887;240888;240889;240890;277864;277865;461667;461668;461669;461670;461671;461672;461673;461674;461675;461676;461677;461678;461679;461680;461681;461682;461683;461684;461685;461686;461687;461688;461689;461690;461691;461692;461693;461694;461695;461696;461697;461698;461699;461700	240888;277865;461679			-1;-1
P45985	P45985	4	4	4	Dual specificity mitogen-activated protein kinase kinase 4	MAP2K4	sp|P45985|MP2K4_HUMAN Dual specificity mitogen-activated protein kinase kinase 4 OS=Homo sapiens (Human) OX=9606 GN=MAP2K4 PE=1 SV=1	1	4	4	4	0	1	0	3	0	2	0	1	0	1	1	0	1	0	0	0	1	3	0	1	1	0	1	1	0	1	0	3	0	2	0	1	0	1	1	0	1	0	0	0	1	3	0	1	1	0	1	1	0	1	0	3	0	2	0	1	0	1	1	0	1	0	0	0	1	3	0	1	1	0	1	1	20.8	20.8	20.8	44.287	399	399	1.95	6	8	5	0.00041288	6.8647		By MS/MS		By MS/MS		By MS/MS		By matching		By matching	By MS/MS		By MS/MS				By MS/MS	By MS/MS		By MS/MS	By MS/MS		By MS/MS	By MS/MS	0	3.3	0	18.5	0	8.8	0	5.5	0	3.3	3.3	0	3.3	0	0	0	3.3	11	0	3.3	3.3	0	3.3	5.5	111350000	0	437250	0	23230000	0	19981000	0	5814900	0	1545700	8072900	0	0	0	0	0	11640000	21968000	0	0	4518000	0	8544500	5602300	0	0	0	6717600	0	4700600	0	0	0	0	0	0	0	0	0	0	0	4947900	0	0	0	0	0	0	0	1	0	2	0	2	0	0	0	0	1	0	1	0	0	0	1	4	0	1	1	0	1	1	16	AAPSPSGGGGSGGGSGSGTPGPVGSPAPGHPAVSSMQGK;ISPEQHWDFTAEDLKDLGEIGR;LNFANPPFK;WNSVFDQLTQVVK				1124	282;14267;18496;33825	True;True;True;True	287;14543;18866;34546	6501;342766;342767;342768;342769;342770;445834;804847;804848;804849;804850;804851;804852;804853;804854;804855;804856;804857;804858	8484;451425;451426;451427;451428;584651;1052549;1052550;1052551;1052552;1052553;1052554;1052555;1052556;1052557;1052558;1052559	8484;451426;584651;1052558	2205	37	-1
P46013	P46013	111	111	111	Antigen KI-67	MKI67	sp|P46013|KI67_HUMAN Proliferation marker protein Ki-67 OS=Homo sapiens (Human) OX=9606 GN=MKI67 PE=1 SV=2	1	111	111	111	85	87	87	1	0	7	63	61	65	15	6	14	71	74	80	16	13	11	62	64	79	9	16	17	85	87	87	1	0	7	63	61	65	15	6	14	71	74	80	16	13	11	62	64	79	9	16	17	85	87	87	1	0	7	63	61	65	15	6	14	71	74	80	16	13	11	62	64	79	9	16	17	44.3	44.3	44.3	358.69	3256	3256	2.47	146	600	933	0	323.31	By MS/MS	By MS/MS	By MS/MS	By matching		By MS/MS	By MS/MS	By MS/MS	By MS/MS	By MS/MS	By MS/MS	By MS/MS	By MS/MS	By MS/MS	By MS/MS	By MS/MS	By MS/MS	By MS/MS	By MS/MS	By MS/MS	By MS/MS	By MS/MS	By MS/MS	By MS/MS	35.8	37.6	38.9	0.6	0	4.1	29.1	28.5	29.7	9.6	4.2	6.5	32.1	32.4	36.2	7.5	6.2	5.7	28.3	30.3	35	4.6	7.6	9.6	26087000000	3.5919e+09	4.1711e+09	3.2205e+09	231730	0	5249100	1216200000	1.6252e+09	1301000000	58411000	18002000	57636000	2532600000	1.8009e+09	1371700000	43538000	31905000	22642000	1.8323e+09	1382800000	1.6588e+09	17848000	65713000	60676000	66319000	63261000	57232000	0	0	86290	43148000	27498000	28828000	888620	536310	1289900	39418000	37310000	35879000	1626000	893060	1139400	31411000	42761000	40766000	562340	1100000	1204200	186	198	190	0	0	1	115	105	115	6	4	10	121	151	141	8	9	10	119	120	129	7	11	12	1768	AAVGEEKDINTFVGTPVEK;ADVEEEFLALR;AFMGTPVQK;ALEDLAGFK;ALEDLVDFK;AMDTPKPAVSDEK;AMHTPKPAVGEEK;AMHTPKPAVGEEKDINTFLGTPVQK;AMHTPKPAVSGEK;AMHTPKPSVGEEKDIIIFVGTPVQK;AMLTPKPAGGDEK;AMLTPKPAGGDEKDIK;AQALEDLAGFK;AQALEDLAGFKELFQTPGHTEELVAAGK;AQALEDLAGFKELFQTR;AQALEELTGFR;AQPLEDLAGFTELSETSGHTQESLTAGK;AQPLEDLAGLK;AQSLVISPPAPSPR;ASQPDLVDTPTSSKPQPK;ATLLQQR;AVGASFPLYEPAK;DIIIFVGTPVQK;DINTFLGTPVQK;DIVEELSALK;DSVAQGTTNVHSSEHAGR;EDLSGIAEMFK;EDSTADDSKDSVAQGTTNVHSSEHAGR;EEAQSLEDLAGFK;EIERPFETYKENIELK;EKAQALEDLAGFK;EKAQALEELTGFR;ELFQTPDHTEESTTDDK;ELFQTPDHTEESTTDDKTTK;ELFQTPGHTEEAVAAGK;ELFQTPGHTEELVAAGK;ELFQTPGPSEESMTDEK;ELFQTPGTDKPTTDEK;ELFSAPGHTEESMTIDK;ESADGLQGETQLLVSR;ESAQAIEDLAGFKDPAAGHTEESMTDDK;FTQTSGETTDADKEPAGEDK;GQNLLQTQDHAK;GRDVESVQTPSK;GSIPTDVEVLPTETEIHNEPFLTLWLTQVER;HGDVITIIDR;IEIHEQEAILHNFSSTNPTQVNGSVIDEPVR;IQLPVVSK;KADTEEEFLAFR;KADTEEEFLAFRK;KADVEEEFLAFR;KADVEEEFLAFRK;KADVEEEFLALR;KADVEEEFLALRK;KKPNPVEEEPSR;KLTQTSGETTHTDKVPGGEDK;KPNPVEEEPSR;KSGLQTDYATEKESADGLQGETQLLVSR;KVDVEEEFFALR;KVDVEEEFFALRK;LDLAGTLPGSK;LDLAGTLPGSKR;LDLLGNLPGSK;LDLTENLTGSK;LDQPGNLPGSNRR;LKHGDVITIIDR;LTQTSGETTHTDKEPVGEGK;LTQTSGETTHTDKVPGGEDK;LTQTSGETTHTHTEPTGDGK;LTQTSGQSTHTHKEPASGDEGIK;MDFKEDLSGIAEMFK;NAADPISGDFK;NAADPISGDFKEISSVK;NINTFVETPVQK;NIYAFMGTPVQK;NVKEDSTADDSKDSVAQGTTNVHSSEHAGR;QESGSEIHVEVK;QFQGTDSGEEPLLPTSESFGGNVFFSAQNAAK;QILDSAASLTGSK;QILDSAASLTGSKR;QKLDPAASVTGSK;QLTQTTHTDKVPGDEDK;QMLDPANYGTGMER;QTPAPAASVTGSR;RIEPAEELNSNDMK;RPQTPKEEAQALEDLTGFK;SEVPEDLAGFIELFQTPSHTK;SGASEANLIVAK;SGGSGHAVAEPASPEQELDQNK;SGGSGHAVAEPASPEQELDQNKGK;SGLQTDYATEKESADGLQGETQLLVSR;SLVMHTPPVLK;SNTSLPPLPFK;SPPPELTDTATSTK;SPPPESMDTPTSTR;SPPPESVDTPTSTK;SPQPDPVDTPASTK;SPQPDPVGTPTIFKPQSK;SPQPDPVKTPTSSK;SQPDPVDTPTSSKPQSK;SSFSSDPDEKAQDSK;TPAKVEDAADSATKPENLSSK;TPKEEAQSLEDLAGFK;TPVQYSQQQNSPQK;VDMKEEPLAVSK;VEDAADSATKPENLSSK;VEPVGDVVSTR;VEVKEELLAVGK;VGVKEELLAVGK;VGVKEEVLPVGK;VLNNFISNQK				1125	365;558;886;1551;1552;1990;2015;2016;2017;2018;2027;2028;2318;2319;2320;2321;2437;2438;2467;2674;2831;3013;3921;3974;4019;4890;5572;5599;5624;6137;6292;6293;6493;6494;6495;6496;6497;6498;6499;7196;7204;9112;10831;10884;10962;11624;12623;14036;14780;14781;14782;14783;14784;14785;15218;15368;15473;15595;15656;15657;16236;16237;16251;16269;16304;17564;19842;19843;19844;19845;20571;21770;21771;22260;22307;23201;23886;23943;24097;24098;24163;24388;24426;24781;25141;25367;26015;26159;26220;26221;26253;27075;27253;27384;27385;27386;27403;27404;27405;27549;27702;29711;29778;29872;30952;31028;31125;31168;31493;31494;32163	True;True;True;True;True;True;True;True;True;True;True;True;True;True;True;True;True;True;True;True;True;True;True;True;True;True;True;True;True;True;True;True;True;True;True;True;True;True;True;True;True;True;True;True;True;True;True;True;True;True;True;True;True;True;True;True;True;True;True;True;True;True;True;True;True;True;True;True;True;True;True;True;True;True;True;True;True;True;True;True;True;True;True;True;True;True;True;True;True;True;True;True;True;True;True;True;True;True;True;True;True;True;True;True;True;True;True;True;True;True;True	369;569;907;1590;1591;2036;2065;2066;2067;2068;2077;2078;2375;2376;2377;2378;2497;2498;2527;2740;2897;3085;4022;4075;4121;5016;5706;5733;5757;6278;6435;6436;6643;6644;6645;6646;6647;6648;6649;7360;7368;9294;11047;11102;11180;11854;12868;14301;15067;15068;15069;15070;15071;15072;15517;15669;15776;15908;15970;15971;16563;16564;16578;16598;16633;17915;20242;20243;20244;20245;20990;22255;22256;22761;22810;23721;24422;24482;24641;24642;24707;24934;24975;25331;25698;25927;26593;26739;26800;26801;26833;27667;27852;27984;27985;27986;28003;28004;28005;28151;28308;30354;30421;30516;31619;31698;31797;31842;32175;32176;32853	8459;8460;8461;8462;8463;13860;21388;21389;21390;21391;21392;21393;21394;21395;21396;21397;21398;21399;21400;21401;21402;21403;21404;21405;21406;21407;37772;37773;37774;37775;37776;37777;37778;37779;37780;37781;37782;37783;37784;37785;37786;37787;37788;37789;37790;37791;47557;47558;47559;47560;47561;47562;47563;47564;47565;47566;47567;47568;47569;47570;47571;48558;48559;48560;48561;48562;48563;48564;48565;48566;48567;48568;48569;48570;48571;48572;48573;48574;48575;48576;48577;48578;48579;48580;48581;48582;48583;48584;48585;48586;48587;48588;48589;48590;48591;48592;48593;48594;48595;48596;48597;48598;48682;48683;48684;48685;48686;48687;48688;48689;48690;48691;48692;48693;48694;48695;48696;48697;48698;54927;54928;54929;54930;54931;54932;54933;54934;54935;54936;54937;54938;54939;54940;54941;54942;54943;54944;54945;54946;54947;54948;54949;54950;54951;54952;54953;54954;54955;54956;54957;54958;54959;54960;54961;54962;54963;54964;54965;54966;54967;54968;54969;54970;57717;57718;57719;57720;57721;57722;57723;57724;57725;57726;57727;57728;57729;57730;57731;57732;57733;57734;57735;57736;57737;57738;57739;57740;57741;57742;57743;57744;57745;58495;58496;58497;58498;58499;58500;58501;58502;58503;58504;58505;58506;58507;58508;58509;58510;58511;58512;58513;58514;58515;58516;58517;58518;58519;58520;58521;58522;58523;58524;58525;58526;58527;58528;58529;64673;64674;64675;64676;64677;64678;64679;64680;64681;64682;64683;64684;64685;64686;64687;64688;64689;64690;64691;64692;64693;68322;68323;68324;68325;74253;74254;74255;74256;74257;74258;74259;74260;74261;74262;74263;74264;74265;74266;74267;74268;74269;74270;74271;74272;74273;74274;74275;74276;74277;74278;74279;74280;97183;97184;97185;97186;97187;98198;98199;98200;98201;98202;98203;98204;99020;99021;99022;99023;99024;99025;99026;99027;99028;99029;99030;99031;99032;99033;99034;99035;99036;99037;99038;99039;99040;99041;99042;99043;99044;99045;99046;99047;99048;99049;119282;119283;119284;119285;119286;119287;119288;119289;119290;119291;119292;119293;119294;119295;119296;119297;119298;119299;119300;119301;119302;119303;119304;119305;119306;119307;119308;119309;119310;119311;119312;119313;119314;119315;119316;119317;119318;119319;119320;119321;119322;119323;135485;135486;135487;135488;135489;135490;135491;135492;135493;135981;135982;135983;135984;135985;135986;135987;135988;135989;135990;135991;135992;135993;135994;135995;135996;135997;135998;135999;136000;136001;136496;136497;136498;136499;136500;136501;136502;136503;136504;136505;136506;136507;136508;136509;136510;136511;136512;136513;136514;136515;136516;136517;136518;146651;146652;146653;146654;146655;149920;149921;149922;149923;149924;149925;149926;149927;149928;149929;149930;149931;149932;149933;149934;149935;149936;149937;149938;149939;154473;154474;154475;154476;154477;154478;154479;154480;154481;154482;154483;154484;154485;154486;154487;154488;154489;154490;154491;154492;154493;154494;154495;154496;154497;154498;154499;154500;154501;154502;154503;154504;154505;154506;154507;154508;154509;154510;154511;154512;154513;154514;154515;154516;154517;154518;154519;154520;154521;154522;154523;154524;154525;154526;154527;154528;154529;154530;154531;154532;154533;154534;154535;154536;154537;154538;154539;154540;154541;154542;154543;154544;154545;154546;154547;154548;154549;154550;154551;154552;154553;154554;154555;154556;154557;154558;154559;154560;154561;170068;170069;170070;170071;170072;170073;170074;170075;170076;170077;170078;170079;170080;170081;170082;170083;170084;170085;170086;170087;170088;170089;170090;170091;170092;170227;170228;213331;213332;213333;213334;213335;213336;213337;213338;213339;213340;213341;213342;213343;213344;213345;213346;213347;213348;213349;255242;255243;255244;255245;255246;255247;255248;255249;255250;255251;255252;255253;255254;255255;255256;255257;255258;255259;255260;255261;255262;255263;255264;255265;255266;255267;255268;255269;255270;255271;255272;255273;255274;255275;255276;256435;256436;256437;256438;256439;256440;256441;256442;256443;256444;256445;256446;256447;256448;256449;256450;256451;256452;256453;256454;256455;256456;256457;256458;256459;256460;256461;257742;257743;257744;257745;257746;257747;257748;257749;257750;257751;257752;257753;257754;257755;257756;257757;257758;257759;257760;257761;257762;257763;257764;257765;257766;257767;257768;257769;257770;257771;257772;257773;257774;257775;257776;273977;273978;273979;273980;273981;273982;273983;273984;273985;273986;273987;273988;273989;273990;273991;273992;273993;273994;273995;273996;273997;273998;273999;274000;274001;274002;298880;298881;298882;298883;298884;336957;336958;336959;336960;336961;336962;336963;336964;336965;336966;336967;336968;336969;336970;355463;355464;355465;355466;355467;355468;355469;355470;355471;355472;355473;355474;355475;355476;355477;355478;355479;355480;355481;355482;355483;355484;355485;355486;355487;355488;355489;355490;355491;355492;355493;355494;355495;355496;355497;355498;355499;355500;355501;355502;355503;355504;355505;355506;355507;355508;355509;355510;355511;355512;355513;355514;355515;355516;355517;355518;355519;355520;355521;355522;355523;355524;355525;355526;355527;355528;355529;355530;355531;355532;355533;355534;355535;355536;355537;355538;355539;355540;355541;355542;355543;355544;355545;355546;355547;355548;355549;355550;355551;355552;355553;355554;355555;355556;355557;355558;355559;355560;355561;355562;355563;355564;355565;355566;355567;355568;355569;355570;355571;355572;355573;366465;366466;366467;366468;366469;366470;370310;370311;370312;370313;370314;370315;370316;370317;370318;370319;370320;370321;370322;370323;370324;370325;372824;372825;372826;375952;375953;375954;375955;375956;375957;375958;375959;375960;377382;377383;377384;377385;377386;377387;377388;377389;377390;393195;393196;393197;393198;393199;393200;393201;393202;393203;393204;393205;393206;393207;393208;393209;393210;393211;393212;393213;393214;393215;393216;393217;393218;393219;393220;393221;393222;393502;393503;393504;393505;393506;393507;393508;393509;393510;393511;393512;393513;393514;393515;393516;393517;393518;393519;393520;393521;393522;393523;393524;393525;393858;393859;393860;393861;393862;393863;393864;393865;393866;393867;393868;393869;393870;393871;393872;393873;393874;393875;393876;393877;393878;393879;393880;393881;393882;393883;393884;393885;393886;395233;395234;395235;395236;395237;395238;395239;395240;395241;395242;395243;395244;395245;395246;395247;395248;395249;395250;395251;395252;395253;395254;395255;395256;395257;424515;424516;424517;424518;424519;478794;478795;478796;478797;478798;478799;478800;478801;478802;478803;478804;478805;478806;478807;478808;478809;478810;478811;478812;478813;478814;478815;478816;478817;478818;478819;478820;478821;478822;478823;478824;478825;478826;478827;478828;478829;478830;478831;478832;478833;478834;478835;478836;478837;478838;478839;478840;478841;478842;478843;478844;478845;478846;478847;478848;478849;478850;478851;478852;478853;478854;478855;478856;478857;478858;478859;478860;478861;478862;478863;478864;478865;478866;478867;478868;478869;478870;478871;478872;478873;478874;478875;478876;478877;478878;478879;478880;478881;478882;478883;478884;478885;478886;478887;478888;478889;478890;478891;478892;478893;478894;478895;478896;478897;478898;478899;478900;478901;478902;478903;478904;478905;478906;478907;478908;478909;478910;478911;478912;478913;478914;478915;478916;478917;478918;478919;478920;478921;478922;478923;478924;478925;478926;478927;478928;478929;478930;478931;478932;478933;494823;494824;494825;494826;494827;494828;494829;494830;494831;494832;494833;494834;494835;522027;522028;522029;522030;522031;522032;522033;522034;522035;522036;522037;522038;522039;522040;522041;522042;522043;522044;522045;537817;537818;537819;537820;537821;537822;537823;537824;537825;537826;537827;537828;537829;537830;537831;537832;537833;537834;539217;539218;539219;560584;560585;560586;560587;560588;560589;560590;560591;560592;560593;560594;560595;560596;560597;560598;560599;560600;560601;560602;560603;560604;560605;560606;560607;560608;560609;560610;560611;560612;560613;560614;560615;560616;560617;560618;560619;573862;573863;573864;573865;573866;573867;573868;573869;573870;573871;573872;573873;573874;573875;573876;573877;573878;575127;575128;575129;575130;575131;575132;575133;575134;575135;579326;579327;579328;579329;581007;581008;581009;581010;581011;581012;581013;581014;581015;581016;581017;581018;581019;581020;581021;581022;581023;585535;585536;585537;585538;585539;585540;585541;585542;585543;585544;586350;586351;586352;586353;586354;586355;586356;586357;586358;586359;586360;586361;586362;586363;586364;586365;586366;593157;593158;593159;593160;593161;593162;593163;593164;593165;593166;593167;601999;602000;606922;606923;606924;606925;606926;606927;606928;620979;620980;620981;620982;620983;624197;624198;624199;624200;624201;624202;625380;625381;625382;625383;625384;625385;625386;625387;625388;625389;625390;625391;625392;625393;625394;625395;625396;625397;625398;625399;625400;625401;625402;625403;625404;625405;625406;625407;625408;625409;626211;626212;626213;626214;626215;626216;626217;626218;626219;626220;626221;626222;644754;644755;644756;644757;644758;644759;644760;644761;644762;644763;648702;648703;648704;651420;651421;651422;651423;651424;651425;651426;651427;651428;651429;651430;651431;651432;651433;651434;651435;651436;651437;651438;651439;651440;651441;651442;651443;651444;651445;651446;651447;651448;651449;651450;651451;651452;651453;651747;651748;651749;651750;651751;651752;651753;651754;651755;651756;651757;651758;651759;651760;651761;651762;651763;651764;651765;651766;651767;651768;651769;651770;651771;651772;651773;651774;654952;654953;654954;654955;654956;654957;654958;654959;654960;654961;654962;654963;654964;654965;654966;654967;654968;654969;654970;654971;654972;654973;654974;654975;654976;654977;654978;654979;654980;654981;654982;654983;654984;654985;654986;654987;654988;654989;654990;654991;654992;654993;654994;654995;654996;654997;654998;654999;655000;655001;655002;655003;658284;658285;658286;658287;658288;658289;658290;658291;658292;658293;658294;658295;658296;658297;658298;658299;709752;709753;709754;709755;709756;709757;711027;711028;711029;711030;711031;711032;711033;711034;711035;711036;711037;711038;711039;711040;711041;713247;713248;713249;713250;713251;713252;713253;713254;713255;713256;713257;713258;713259;713260;713261;713262;713263;713264;713265;713266;713267;713268;713269;713270;713271;713272;713273;713274;713275;713276;713277;713278;713279;713280;713281;713282;713283;713284;713285;713286;713287;713288;713289;713290;713291;713292;713293;713294;740255;740256;742394;742395;742396;742397;742398;742399;742400;742401;742402;742403;742404;742405;742406;742407;742408;742409;742410;742411;742412;742413;742414;742415;742416;742417;742418;744439;744440;744441;745662;745663;745664;745665;753825;753826;753827;753828;753829;753830;753831;753832;753833;753834;753835;753836;753837;753838;753839;753840;753841;753842;753843;753844;753845;753846;753847;753848;753849;753850;753851;753852;753853;753854;753855;753856;753857;753858;753859;753860;753861;753862;753863;753864;753865;753866;753867;753868;753869;753870;753871;753872;753873;753874;753875;768360;768361;768362;768363;768364;768365;768366;768367;768368;768369;768370;768371;768372;768373;768374;768375;768376;768377;768378;768379;768380;768381	11044;11045;11046;18205;18206;28412;28413;28414;28415;28416;28417;28418;28419;28420;28421;28422;28423;28424;28425;28426;28427;28428;28429;28430;28431;28432;28433;28434;28435;28436;49624;49625;49626;49627;49628;49629;49630;49631;49632;49633;49634;49635;49636;49637;49638;49639;49640;49641;49642;61645;61646;61647;61648;61649;61650;61651;61652;61653;61654;61655;61656;63145;63146;63147;63148;63149;63150;63151;63152;63153;63154;63155;63156;63157;63158;63159;63160;63161;63162;63163;63164;63165;63166;63167;63168;63169;63170;63171;63172;63173;63174;63175;63176;63177;63178;63179;63255;63256;63257;63258;63259;63260;63261;63262;63263;63264;63265;70902;70903;70904;70905;70906;70907;70908;70909;70910;70911;70912;70913;70914;70915;70916;70917;70918;70919;70920;70921;70922;70923;70924;70925;70926;70927;70928;70929;70930;70931;70932;70933;70934;70935;70936;70937;70938;70939;70940;70941;70942;70943;70944;70945;70946;70947;70948;70949;70950;70951;70952;70953;70954;70955;70956;70957;70958;70959;70960;70961;70962;70963;70964;70965;70966;70967;70968;70969;70970;74649;74650;74651;74652;74653;74654;74655;74656;74657;74658;74659;74660;74661;74662;74663;74664;74665;74666;74667;75628;75629;75630;75631;75632;75633;75634;75635;75636;75637;75638;75639;75640;75641;75642;75643;75644;75645;75646;75647;75648;75649;75650;75651;75652;75653;75654;75655;75656;75657;75658;75659;75660;75661;75662;75663;75664;75665;75666;75667;75668;75669;75670;75671;75672;75673;75674;84403;84404;84405;84406;84407;84408;84409;84410;84411;84412;84413;84414;84415;84416;84417;84418;84419;84420;84421;84422;84423;89219;89220;89221;89222;97802;97803;97804;97805;97806;97807;97808;97809;97810;97811;97812;97813;97814;97815;97816;97817;97818;97819;97820;97821;97822;97823;97824;97825;97826;97827;97828;97829;97830;97831;97832;97833;97834;97835;97836;97837;97838;97839;97840;97841;97842;97843;97844;97845;97846;97847;97848;97849;97850;97851;97852;97853;97854;97855;97856;97857;97858;97859;97860;97861;97862;97863;97864;97865;97866;97867;97868;97869;128629;130034;130035;130036;130037;130038;130039;130040;131099;131100;131101;131102;131103;131104;131105;131106;131107;131108;131109;131110;131111;131112;131113;131114;131115;131116;131117;131118;131119;131120;131121;131122;131123;131124;131125;131126;131127;131128;131129;131130;131131;131132;131133;131134;131135;131136;156934;156935;156936;156937;156938;156939;156940;156941;156942;156943;156944;156945;156946;156947;156948;156949;156950;156951;156952;156953;156954;156955;156956;156957;156958;156959;156960;156961;156962;156963;156964;156965;156966;156967;156968;156969;156970;156971;156972;156973;156974;156975;156976;156977;156978;156979;156980;156981;177533;177534;177535;177536;177537;178038;178039;178040;178041;178042;178043;178044;178045;178046;178047;178048;178049;178050;178051;178052;178053;178054;178055;178056;178755;178756;178757;178758;178759;178760;178761;178762;178763;178764;178765;178766;178767;178768;178769;178770;178771;178772;178773;178774;178775;178776;178777;178778;178779;178780;178781;178782;178783;178784;178785;178786;178787;178788;190940;195051;195052;195053;195054;195055;195056;195057;195058;195059;195060;195061;195062;195063;195064;195065;200983;200984;200985;200986;200987;200988;200989;200990;200991;200992;200993;200994;200995;200996;200997;200998;200999;201000;201001;201002;201003;201004;201005;201006;201007;201008;201009;201010;201011;201012;201013;201014;201015;201016;201017;201018;201019;201020;201021;201022;201023;201024;201025;201026;201027;201028;201029;201030;201031;201032;201033;201034;201035;201036;201037;201038;201039;201040;201041;201042;201043;201044;201045;201046;201047;201048;201049;201050;201051;201052;201053;201054;201055;201056;201057;201058;201059;201060;201061;201062;201063;201064;201065;201066;201067;201068;201069;201070;201071;201072;201073;201074;201075;201076;201077;201078;201079;201080;201081;201082;201083;201084;201085;201086;201087;201088;201089;201090;201091;201092;201093;201094;201095;201096;221619;221620;221621;221622;221623;221624;221625;221626;221627;221628;221629;221630;221631;221632;221633;221634;221635;221636;221637;221638;221639;221640;221641;221642;221643;221644;221645;221646;221647;221648;221649;221650;221651;221652;221653;221654;221655;221656;221657;221658;221659;221660;221661;221662;221663;221834;221835;279001;279002;279003;279004;279005;279006;279007;279008;279009;279010;279011;279012;279013;279014;279015;279016;279017;279018;279019;333709;333710;333711;333712;333713;333714;333715;333716;333717;333718;333719;333720;333721;333722;333723;333724;333725;333726;333727;333728;333729;333730;333731;333732;333733;333734;333735;333736;333737;333738;333739;333740;333741;333742;333743;333744;333745;333746;333747;333748;333749;335389;335390;335391;335392;335393;335394;335395;335396;335397;335398;335399;335400;335401;335402;335403;335404;335405;335406;335407;335408;335409;335410;335411;335412;336807;336808;336809;336810;336811;336812;336813;336814;336815;336816;336817;336818;336819;336820;336821;336822;336823;336824;336825;336826;336827;336828;336829;336830;336831;336832;336833;336834;336835;336836;336837;336838;336839;336840;336841;336842;336843;336844;336845;336846;336847;336848;336849;336850;336851;336852;336853;356783;356784;356785;356786;356787;356788;356789;356790;356791;356792;356793;356794;356795;356796;356797;356798;356799;356800;356801;356802;356803;356804;356805;356806;356807;356808;356809;356810;356811;356812;356813;356814;356815;356816;356817;356818;356819;356820;390370;390371;390372;443681;443682;443683;443684;443685;443686;443687;443688;443689;443690;443691;443692;443693;469250;469251;469252;469253;469254;469255;469256;469257;469258;469259;469260;469261;469262;469263;469264;469265;469266;469267;469268;469269;469270;469271;469272;469273;469274;469275;469276;469277;469278;469279;469280;469281;469282;469283;469284;469285;469286;469287;469288;469289;469290;469291;469292;469293;469294;469295;469296;469297;469298;469299;469300;469301;469302;469303;469304;469305;469306;469307;469308;469309;469310;469311;469312;469313;469314;469315;469316;469317;469318;469319;469320;469321;469322;469323;469324;469325;469326;469327;469328;469329;469330;469331;469332;469333;469334;469335;469336;469337;469338;469339;469340;469341;469342;469343;469344;469345;469346;481593;486283;486284;486285;486286;486287;486288;486289;486290;488937;488938;488939;492097;492098;492099;492100;492101;492102;492103;492104;492105;492106;493490;493491;493492;493493;493494;493495;493496;493497;493498;493499;493500;513987;513988;513989;513990;513991;513992;513993;513994;513995;513996;513997;513998;513999;514000;514001;514002;514003;514004;514005;514006;514007;514008;514009;514010;514011;514012;514013;514395;514396;514397;514398;514399;514400;514401;514402;514403;514404;514405;514406;514407;514408;514409;514410;514411;514412;514413;514414;514415;514416;514417;514418;514419;514420;514421;514422;514423;514424;514425;514763;514764;514765;514766;514767;514768;514769;514770;514771;514772;514773;514774;514775;514776;514777;514778;514779;514780;514781;514782;514783;514784;514785;514786;514787;514788;514789;514790;514791;514792;514793;514794;514795;514796;514797;514798;514799;514800;514801;514802;514803;514804;514805;514806;514807;514808;514809;514810;514811;514812;514813;516732;516733;516734;516735;516736;516737;516738;516739;516740;516741;516742;516743;516744;516745;516746;516747;516748;516749;555866;555867;627737;627738;627739;627740;627741;627742;627743;627744;627745;627746;627747;627748;627749;627750;627751;627752;627753;627754;627755;627756;627757;627758;627759;627760;627761;627762;627763;627764;627765;627766;627767;627768;627769;627770;627771;627772;627773;627774;627775;627776;627777;627778;627779;627780;627781;627782;627783;627784;627785;627786;627787;627788;627789;627790;627791;627792;627793;627794;627795;627796;627797;627798;627799;627800;627801;627802;627803;627804;627805;627806;627807;627808;627809;627810;627811;627812;627813;627814;627815;627816;627817;627818;627819;627820;627821;627822;627823;627824;627825;627826;627827;627828;627829;627830;627831;627832;627833;627834;627835;627836;627837;627838;627839;627840;627841;627842;627843;627844;627845;627846;627847;627848;627849;627850;627851;627852;627853;627854;627855;627856;627857;627858;627859;627860;627861;627862;627863;627864;627865;627866;627867;627868;627869;627870;627871;627872;627873;627874;650329;650330;650331;650332;650333;650334;650335;650336;650337;687073;687074;687075;687076;687077;687078;687079;687080;687081;687082;687083;687084;687085;687086;687087;710988;710989;710990;710991;710992;710993;710994;710995;710996;710997;710998;710999;711000;711001;711002;711003;711004;711005;711006;711007;711008;713317;713318;713319;741166;741167;741168;741169;741170;741171;741172;741173;741174;741175;741176;741177;741178;741179;741180;741181;741182;741183;741184;741185;741186;741187;741188;741189;741190;741191;741192;741193;741194;741195;741196;741197;741198;741199;741200;741201;741202;741203;741204;758173;758174;758175;758176;758177;758178;758179;758180;758181;758182;758183;758184;758185;758186;758187;758188;759945;759946;759947;759948;759949;759950;759951;759952;759953;759954;759955;759956;765529;765530;765531;767733;767734;767735;767736;767737;767738;767739;767740;767741;767742;767743;767744;767745;767746;773279;773280;773281;773282;773283;773284;773285;773286;774468;774469;774470;774471;774472;774473;774474;774475;774476;774477;774478;774479;774480;774481;774482;774483;774484;782036;782037;782038;782039;782040;782041;782042;782043;793787;793788;798663;798664;798665;798666;815007;815008;815009;815010;819440;819441;819442;819443;819444;819445;819446;819447;819448;819449;819450;819451;820789;820790;820791;820792;820793;820794;820795;820796;820797;820798;820799;820800;820801;820802;820803;820804;820805;820806;820807;820808;820809;820810;820811;820812;820813;820814;820815;820816;820817;820818;820819;821703;821704;821705;821706;821707;821708;821709;821710;821711;821712;821713;821714;821715;821716;821717;821718;844876;844877;844878;844879;844880;844881;844882;844883;849698;849699;849700;853216;853217;853218;853219;853220;853221;853222;853223;853224;853225;853226;853227;853228;853229;853230;853231;853232;853233;853234;853235;853236;853237;853238;853239;853240;853241;853242;853243;853244;853245;853246;853247;853248;853249;853250;853251;853252;853253;853640;853641;853642;853643;853644;853645;853646;853647;853648;853649;853650;853651;853652;853653;853654;853655;853656;853657;853658;853659;853660;857508;857509;857510;857511;857512;857513;857514;857515;857516;857517;857518;857519;857520;857521;857522;857523;857524;857525;857526;857527;857528;857529;857530;857531;857532;857533;857534;857535;857536;857537;857538;857539;857540;857541;857542;857543;857544;857545;857546;857547;857548;857549;857550;857551;857552;857553;857554;857555;857556;857557;857558;857559;857560;857561;861319;861320;861321;861322;861323;861324;861325;861326;861327;861328;861329;861330;861331;861332;861333;929475;929476;931044;931045;931046;931047;931048;931049;931050;931051;931052;931053;931054;931055;931056;933730;933731;933732;933733;933734;933735;933736;933737;933738;933739;933740;933741;933742;933743;933744;933745;933746;933747;933748;933749;933750;933751;933752;933753;933754;933755;933756;933757;933758;933759;933760;933761;933762;933763;933764;933765;933766;933767;933768;933769;933770;933771;933772;933773;933774;933775;933776;933777;933778;933779;933780;933781;933782;933783;933784;933785;933786;968772;971702;971703;971704;971705;971706;971707;971708;971709;971710;971711;971712;971713;971714;971715;971716;971717;971718;971719;971720;971721;971722;971723;971724;971725;971726;971727;971728;971729;971730;971731;971732;971733;974510;976365;987249;987250;987251;987252;987253;987254;987255;987256;987257;987258;987259;987260;987261;987262;987263;987264;987265;987266;987267;987268;987269;987270;987271;987272;987273;987274;987275;987276;987277;987278;987279;987280;987281;987282;987283;987284;987285;987286;987287;987288;987289;987290;987291;1005383;1005384;1005385;1005386;1005387;1005388;1005389;1005390;1005391;1005392;1005393;1005394	11046;18205;28436;49634;49642;61655;63145;63157;63161;63168;63255;63260;70907;70957;70959;70967;74649;74663;75653;84405;89222;97838;128629;130035;131110;156941;177536;178053;178780;190940;195051;195062;200984;200987;201039;201065;201074;201091;201095;221642;221835;279013;333747;335412;336843;356807;390370;443682;469268;469272;469283;469303;469338;469344;481593;486286;488937;492105;493490;493500;513996;514013;514409;514769;516747;555866;627752;627801;627851;627858;650332;687081;687085;710990;713317;741168;758183;759951;765529;765531;767738;773284;774477;782042;793788;798663;815009;819441;820794;820813;821714;844877;849700;853218;853225;853232;853640;853645;853660;857536;861327;929476;931049;933732;968772;971720;974510;976365;987276;987287;1005383	2206;2207;2208;2209;2210;2211;2212;2213;2214;2215;2216;2217;2218;2219;2220;2221	541;746;758;1119;1174;1191;1296;1538;1555;1782;2049;2059;2111;2387;2576;2815	-1
P46020	P46020	3	3	3	Phosphorylase b kinase regulatory subunit alpha, skeletal muscle isoform	PHKA1	sp|P46020|KPB1_HUMAN Phosphorylase b kinase regulatory subunit alpha, skeletal muscle isoform OS=Homo sapiens (Human) OX=9606 GN=PHKA1 PE=1 SV=2	1	3	3	3	0	0	0	1	1	1	0	0	0	0	1	1	0	0	0	0	2	2	1	1	0	1	1	1	0	0	0	1	1	1	0	0	0	0	1	1	0	0	0	0	2	2	1	1	0	1	1	1	0	0	0	1	1	1	0	0	0	0	1	1	0	0	0	0	2	2	1	1	0	1	1	1	3.8	3.8	3.8	137.31	1223	1223	1.93	1	13		0.00090854	2.7649				By MS/MS	By MS/MS	By MS/MS					By MS/MS	By MS/MS					By MS/MS	By MS/MS	By MS/MS	By MS/MS		By MS/MS	By MS/MS	By MS/MS	0	0	0	1.2	1.2	1.2	0	0	0	0	1.2	1.2	0	0	0	0	2.1	2.9	1.2	1.2	0	1.2	1.2	1.2	200920000	0	0	0	9053500	12316000	15302000	0	0	0	0	8971100	9072600	0	0	0	0	17270000	108550000	9486100	3245500	0	3245000	1583400	2825600	0	0	0	0	0	0	0	0	0	0	0	0	0	0	0	0	0	0	0	0	0	0	0	0	0	0	0	2	1	1	0	0	0	0	2	1	0	0	0	0	2	2	2	1	0	1	0	1	16	AALEALDELDLFGVK;ELHVQNVHMYLPTKLFQASR;TLGADDTMLAK				1126	198;6538;29369	True;True;True	200;6688;30008	4437;4438;4439;4440;4441;4442;4443;4444;4445;4446;4447;4448;155429;702230	5829;5830;5831;5832;5833;5834;5835;5836;5837;5838;5839;5840;5841;5842;202150;919853	5834;202150;919853			-1
P46060	P46060	18	18	18	Ran GTPase-activating protein 1	RANGAP1	sp|P46060|RAGP1_HUMAN Ran GTPase-activating protein 1 OS=Homo sapiens (Human) OX=9606 GN=RANGAP1 PE=1 SV=1	1	18	18	18	10	10	9	5	6	8	10	8	9	11	12	11	12	8	11	9	10	8	9	14	7	7	8	8	10	10	9	5	6	8	10	8	9	11	12	11	12	8	11	9	10	8	9	14	7	7	8	8	10	10	9	5	6	8	10	8	9	11	12	11	12	8	11	9	10	8	9	14	7	7	8	8	42.6	42.6	42.6	63.541	587	587	2.26	59	141	150	0	66.644	By MS/MS	By MS/MS	By MS/MS	By MS/MS	By MS/MS	By MS/MS	By MS/MS	By MS/MS	By MS/MS	By MS/MS	By MS/MS	By MS/MS	By MS/MS	By MS/MS	By MS/MS	By MS/MS	By MS/MS	By MS/MS	By MS/MS	By MS/MS	By MS/MS	By MS/MS	By MS/MS	By MS/MS	27.6	26.1	22	11.2	18.9	18.2	26.2	20.1	21.6	31.5	30.2	31.9	29.1	20.1	22.1	22.1	22.1	22.3	20.1	37.6	15.5	18.1	17.5	20.1	7.4133e+09	342320000	440150000	433240000	175320000	199330000	361120000	186180000	327190000	228100000	507600000	507990000	387360000	441830000	333840000	287720000	215660000	482150000	144660000	358630000	242170000	137030000	143630000	311470000	218620000	25371000	27781000	24634000	17726000	17836000	18597000	18644000	18647000	17838000	31179000	27003000	27512000	29457000	27315000	25170000	23194000	29605000	24071000	22915000	23745000	16211000	20804000	27083000	23655000	19	22	20	5	8	11	13	9	8	18	22	13	17	15	18	11	17	15	16	20	15	8	12	17	349	AFNSSSFNSNTFLTR;AIANLYGPLMALNHMVQQDYFPK;DVIKEIEDFDSLEALR;EIEDFDSLEALR;GAVAIADAIR;GAVAMAETLK;HSLLQTLYKV;ILDPNTGEPAPVLSSPPPADVSTFLAFPSPEK;LEGNTVGVEAAR;LLVHMGLLK;LNTAEDAKDVIKEIEDFDSLEALR;MAVQDAVDALMQK;NRLENDGATALAEAFR;SKGAVAIADAIR;SSVLIAQQTDTSDPEK;VIGTLEEVHMPQNGINHPGITALAQAFAVNPLLR;VINLNDNTFTEK;VSSVFKDEATVR				1127	890;1247;5062;6127;9481;9482;12064;13331;16440;18314;18586;20540;22932;26604;27908;31641;31692;33007	True;True;True;True;True;True;True;True;True;True;True;True;True;True;True;True;True;True	911;1279;5191;6268;9671;9672;9673;12302;13584;16769;18678;18959;20958;23447;27190;28514;32325;32378;33713	21448;21449;21450;21451;21452;21453;21454;21455;21456;21457;21458;21459;21460;21461;21462;21463;21464;21465;21466;21467;21468;21469;21470;21471;21472;21473;21474;21475;21476;21477;21478;21479;21480;21481;21482;21483;21484;21485;21486;21487;30537;30538;30539;30540;30541;30542;30543;30544;30545;30546;30547;30548;123411;123412;123413;123414;123415;123416;123417;123418;123419;123420;146412;146413;146414;221920;221921;221922;221923;221924;221925;221926;221927;221928;221929;221930;221931;285001;285002;285003;285004;285005;285006;285007;285008;285009;285010;285011;285012;285013;285014;285015;285016;285017;315790;315791;315792;315793;397763;397764;397765;397766;397767;397768;442205;442206;442207;442208;442209;442210;442211;448119;448120;448121;448122;448123;448124;448125;448126;448127;448128;448129;448130;448131;448132;448133;448134;448135;448136;448137;448138;493770;493771;493772;493773;493774;493775;493776;493777;493778;493779;493780;493781;493782;493783;493784;493785;493786;493787;493788;493789;493790;493791;493792;493793;493794;493795;493796;493797;493798;493799;493800;493801;493802;493803;493804;493805;493806;493807;493808;554091;554092;554093;554094;554095;554096;554097;554098;554099;554100;554101;554102;554103;554104;554105;554106;554107;554108;554109;554110;554111;554112;554113;554114;554115;554116;554117;554118;554119;554120;554121;554122;554123;554124;554125;554126;554127;554128;554129;554130;554131;554132;554133;554134;554135;554136;554137;554138;554139;554140;554141;554142;554143;554144;554145;634711;634712;634713;634714;634715;634716;634717;634718;634719;634720;634721;634722;634723;634724;634725;634726;634727;634728;634729;634730;662593;662594;662595;662596;662597;662598;662599;662600;662601;662602;662603;662604;662605;662606;662607;662608;662609;662610;662611;662612;662613;662614;662615;662616;662617;662618;662619;662620;662621;662622;662623;662624;662625;662626;662627;662628;662629;757391;757392;757393;757394;757395;757396;757397;757398;757399;757400;758784;758785;758786;758787;758788;758789;758790;758791;758792;758793;758794;758795;758796;758797;758798;758799;758800;758801;758802;758803;758804;758805;758806;758807;758808;758809;758810;758811;758812;758813;758814;758815;758816;758817;758818;758819;758820;758821;758822;758823;758824;758825;758826;758827;758828;758829;758830;758831;758832;758833;758834;785955;785956;785957;785958;785959;785960;785961	28466;28467;28468;28469;28470;28471;28472;28473;28474;28475;28476;28477;28478;28479;28480;28481;28482;28483;28484;28485;28486;28487;28488;28489;28490;28491;28492;28493;28494;28495;28496;28497;28498;28499;28500;28501;28502;28503;28504;28505;28506;28507;28508;28509;28510;28511;28512;28513;28514;28515;28516;28517;40334;40335;40336;40337;40338;40339;40340;40341;40342;40343;40344;40345;40346;40347;40348;40349;161947;161948;161949;161950;161951;161952;161953;190651;190652;190653;290828;290829;290830;290831;290832;290833;371552;371553;371554;371555;371556;371557;371558;371559;371560;371561;371562;371563;371564;371565;371566;371567;371568;412430;412431;412432;519878;519879;519880;519881;519882;519883;580025;580026;580027;580028;580029;580030;580031;587624;587625;587626;587627;587628;587629;587630;587631;587632;587633;587634;587635;587636;587637;648436;648437;648438;648439;648440;648441;648442;648443;648444;648445;648446;648447;648448;648449;648450;648451;648452;648453;648454;648455;648456;648457;648458;648459;648460;648461;648462;648463;648464;648465;648466;648467;648468;648469;648470;648471;648472;732758;732759;732760;732761;732762;732763;732764;732765;732766;732767;732768;732769;732770;732771;732772;732773;732774;732775;732776;732777;732778;732779;732780;732781;732782;732783;732784;732785;732786;732787;732788;732789;732790;732791;732792;732793;732794;732795;732796;732797;732798;732799;732800;732801;732802;732803;732804;732805;732806;732807;732808;732809;732810;732811;732812;732813;732814;732815;732816;732817;732818;732819;732820;732821;732822;732823;732824;732825;732826;832195;832196;866442;866443;866444;866445;866446;866447;866448;866449;866450;866451;866452;866453;866454;866455;866456;866457;866458;866459;866460;866461;866462;866463;866464;866465;866466;866467;866468;866469;866470;866471;866472;866473;866474;866475;866476;866477;866478;866479;866480;866481;866482;866483;866484;866485;866486;866487;866488;866489;866490;866491;866492;866493;866494;866495;991835;991836;991837;991838;991839;991840;991841;991842;991843;991844;993504;993505;993506;993507;993508;993509;993510;993511;993512;993513;993514;993515;993516;993517;993518;993519;993520;993521;993522;993523;993524;993525;993526;993527;993528;993529;993530;993531;993532;993533;993534;993535;993536;993537;993538;993539;993540;993541;993542;993543;993544;993545;993546;993547;993548;993549;993550;993551;993552;993553;993554;993555;993556;993557;993558;993559;993560;993561;993562;993563;1027279;1027280;1027281;1027282;1027283	28475;40346;161948;190651;290828;290830;371563;412432;519879;580029;587627;648447;732769;832196;866466;991836;993533;1027282	2222;2223;2224;2225;2226;2227	215;488;498;520;540;545	-1
P46063	P46063	5	5	5	ATP-dependent DNA helicase Q1	RECQL	sp|P46063|RECQ1_HUMAN ATP-dependent DNA helicase Q1 OS=Homo sapiens (Human) OX=9606 GN=RECQL PE=1 SV=3	1	5	5	5	0	0	1	0	1	2	0	1	0	1	1	1	3	2	1	1	3	2	2	2	0	3	2	1	0	0	1	0	1	2	0	1	0	1	1	1	3	2	1	1	3	2	2	2	0	3	2	1	0	0	1	0	1	2	0	1	0	1	1	1	3	2	1	1	3	2	2	2	0	3	2	1	8.8	8.8	8.8	73.457	649	649	1.6	12	18		0.00041305	6.8712			By MS/MS		By MS/MS	By MS/MS		By MS/MS		By MS/MS	By MS/MS	By MS/MS	By MS/MS	By MS/MS	By MS/MS	By MS/MS	By MS/MS	By MS/MS	By MS/MS	By MS/MS		By MS/MS	By MS/MS	By MS/MS	0	0	1.7	0	1.7	3.9	0	1.7	0	1.7	1.7	1.7	4.8	3.4	1.7	1.7	5.5	3.9	3.4	3.5	0	5.5	3.9	1.7	116320000	0	0	1496800	0	1574100	9137500	0	912070	0	832050	1255100	2018700	26934000	5081900	763540	4686000	11509000	4541600	4179600	4072800	0	3280200	17014000	17031000	0	0	0	0	0	2985500	0	0	0	0	0	0	3302900	3220500	0	0	3013300	2573600	2672700	0	0	2693300	0	0	0	0	1	0	1	2	0	1	0	1	1	1	4	5	1	2	3	2	2	4	0	3	2	1	37	EVFLVMPTGGGK;ISSMVVMENVGQQK;SMENYYQESGR;VAGVVAPTLPR;WVHAEMVNK				1128	7494;14289;27131;30709;33927	True;True;True;True;True	7662;14565;27725;31370;34651	177610;343125;343126;343127;343128;343129;646415;646416;646417;646418;646419;646420;646421;646422;646423;646424;646425;646426;646427;733328;733329;733330;733331;733332;733333;733334;733335;733336;733337;806952	231842;231843;231844;452008;452009;452010;452011;452012;846883;846884;846885;846886;846887;846888;846889;846890;846891;846892;846893;846894;846895;959643;959644;959645;959646;959647;959648;959649;959650;959651;959652;959653;959654;959655;959656;959657;1055195	231843;452012;846892;959650;1055195	2228;2229;2230;2231	113;395;429;432	-1
P46087	P46087	24	24	24	Probable 28S rRNA (cytosine(4447)-C(5))-methyltransferase	NOP2	sp|P46087|NOP2_HUMAN Probable 28S rRNA (cytosine(4447)-C(5))-methyltransferase OS=Homo sapiens (Human) OX=9606 GN=NOP2 PE=1 SV=2	1	24	24	24	13	12	17	8	13	11	13	10	12	12	12	12	17	16	15	11	11	13	12	15	14	14	17	15	13	12	17	8	13	11	13	10	12	12	12	12	17	16	15	11	11	13	12	15	14	14	17	15	13	12	17	8	13	11	13	10	12	12	12	12	17	16	15	11	11	13	12	15	14	14	17	15	38.7	38.7	38.7	89.301	812	812	2.14	100	248	172	0	56.633	By MS/MS	By MS/MS	By MS/MS	By MS/MS	By MS/MS	By MS/MS	By MS/MS	By MS/MS	By MS/MS	By MS/MS	By MS/MS	By MS/MS	By MS/MS	By MS/MS	By MS/MS	By MS/MS	By MS/MS	By MS/MS	By MS/MS	By MS/MS	By MS/MS	By MS/MS	By MS/MS	By MS/MS	19.8	18.8	28.6	13.1	20.4	18.6	23	16	19.5	19.5	18.7	20	25.5	23.9	22.5	16.7	17.4	20.2	21.1	22.3	20.7	20.3	27.5	22.9	10185000000	531250000	429550000	991710000	198880000	493870000	397910000	196730000	327390000	423850000	281780000	374190000	482090000	923590000	493890000	185140000	171710000	389960000	234820000	512190000	337410000	329900000	170420000	725510000	581790000	34081000	29197000	44908000	14938000	26433000	24784000	18182000	21857000	28881000	23295000	22291000	29811000	28791000	31945000	24934000	24652000	21410000	21602000	22664000	27966000	29004000	22940000	30878000	29518000	30	25	34	12	15	19	24	17	26	16	21	18	29	27	31	18	20	25	25	29	27	23	28	28	567	DLAIYYSYGDFLLGK;DLAQALINR;ELLLSAIDSVNATSK;EVTPESGPPK;FLPAVSDENSK;FLPAVSDENSKR;GADSELSTVPSVTK;GAETELVR;GISAGAVQTAGK;GPQPPTVSPIR;GTDTQTPAVLSPSK;GVNLDPLGK;IQDIVGILR;KFSNSIPQSQTGNSETATPTNVDLPQVIPK;LGSVEAPK;LGVTNTIISHYDGR;LVPTGLDFGQEGFTR;NTGVILANDANAER;RFYPHTHNMDGFFIAK;SVVGNLHR;TNKDEKDILR;TQASSSFQDSSQPAGK;TSYMAQLMK;VEEADGGLQINVDEEPFVLPPAGEMEQDAQAPDLQR				1129	4124;4133;6607;7612;8517;8518;9351;9368;10181;10739;11080;11292;13971;15014;17092;17134;20130;23077;25081;28251;29665;29883;30147;31037	True;True;True;True;True;True;True;True;True;True;True;True;True;True;True;True;True;True;True;True;True;True;True;True	4227;4236;6758;7780;8690;8691;9539;9556;10386;10950;11299;11519;14236;15307;17432;17475;20532;23595;25638;28860;30307;30527;30796;31707	101881;101882;101883;101884;101885;101886;101887;101888;101889;101890;101891;101892;101893;101894;101895;101896;101897;101898;101899;101900;101901;101902;101903;101904;101905;101906;101907;101908;101909;101910;101911;101912;101913;101914;101915;101916;101917;101918;101919;101920;101921;101922;101923;101924;101925;101926;101927;101928;101929;101930;101931;101932;101933;101934;101935;101936;102111;102112;102113;102114;102115;102116;102117;102118;102119;102120;102121;102122;102123;102124;102125;102126;102127;102128;102129;102130;102131;102132;102133;102134;102135;102136;102137;102138;102139;102140;102141;102142;102143;102144;102145;102146;102147;102148;102149;102150;102151;102152;102153;102154;102155;102156;102157;102158;102159;102160;102161;102162;102163;102164;102165;102166;102167;102168;102169;102170;102171;157752;157753;157754;157755;157756;157757;157758;157759;157760;157761;157762;157763;157764;157765;157766;157767;157768;157769;157770;157771;157772;157773;157774;157775;157776;157777;157778;157779;157780;157781;157782;157783;157784;157785;157786;157787;157788;157789;157790;157791;157792;157793;157794;179945;179946;179947;200936;200937;200938;200939;200940;200941;200942;200943;200944;218726;218727;218728;218729;218730;218731;218732;218733;218734;218735;218736;218737;218738;218739;218740;218741;218742;218743;218744;219022;219023;239614;239615;239616;239617;239618;239619;239620;239621;239622;253234;253235;253236;253237;253238;253239;253240;253241;253242;253243;253244;253245;253246;253247;253248;253249;253250;253251;253252;253253;260271;260272;260273;260274;260275;260276;260277;260278;260279;260280;260281;260282;260283;260284;260285;260286;260287;260288;260289;260290;260291;260292;260293;260294;260295;260296;260297;260298;260299;260300;260301;260302;260303;266203;266204;266205;266206;266207;266208;266209;266210;266211;266212;266213;266214;266215;266216;266217;266218;266219;266220;266221;266222;266223;266224;266225;266226;266227;266228;266229;266230;335166;335167;335168;335169;335170;335171;335172;335173;335174;335175;335176;335177;335178;335179;335180;335181;335182;335183;335184;335185;335186;335187;335188;335189;335190;361097;361098;361099;411419;411420;411421;411422;411423;411424;411425;412512;412513;412514;412515;412516;412517;412518;412519;412520;412521;412522;412523;412524;412525;412526;412527;412528;412529;412530;412531;412532;412533;412534;412535;412536;485580;485581;485582;485583;485584;485585;485586;485587;485588;485589;485590;485591;485592;485593;485594;485595;485596;485597;485598;485599;485600;485601;485602;485603;485604;485605;485606;485607;485608;485609;485610;485611;485612;485613;485614;485615;485616;485617;485618;485619;485620;485621;485622;485623;485624;485625;485626;485627;485628;485629;485630;485631;485632;557621;557622;557623;557624;557625;557626;557627;557628;557629;557630;557631;557632;557633;557634;557635;557636;557637;557638;557639;557640;557641;557642;557643;557644;557645;557646;557647;557648;557649;557650;557651;557652;557653;557654;557655;557656;557657;557658;557659;557660;557661;557662;557663;557664;557665;557666;557667;601046;601047;601048;601049;601050;601051;601052;601053;601054;674026;674027;674028;674029;674030;674031;674032;674033;674034;708834;713401;713402;713403;713404;713405;713406;713407;713408;713409;713410;713411;713412;713413;713414;713415;713416;713417;713418;713419;713420;713421;713422;713423;713424;713425;713426;713427;713428;713429;713430;713431;713432;713433;713434;713435;713436;713437;713438;713439;713440;713441;713442;713443;713444;713445;713446;713447;713448;713449;718787;718788;718789;718790;718791;718792;718793;718794;742528	134422;134423;134424;134425;134426;134427;134428;134429;134430;134431;134432;134433;134434;134435;134436;134437;134438;134439;134440;134441;134442;134443;134444;134445;134446;134447;134448;134449;134450;134451;134452;134453;134454;134455;134456;134457;134458;134459;134460;134461;134462;134463;134464;134465;134466;134467;134468;134469;134470;134471;134472;134473;134474;134475;134476;134477;134478;134479;134480;134481;134482;134483;134484;134681;134682;134683;134684;134685;134686;134687;134688;134689;134690;134691;134692;134693;134694;134695;134696;134697;134698;134699;134700;134701;134702;134703;134704;134705;134706;134707;134708;134709;134710;134711;134712;134713;134714;134715;134716;134717;134718;134719;134720;134721;134722;134723;134724;134725;134726;134727;134728;134729;134730;134731;134732;134733;134734;134735;134736;134737;134738;134739;134740;134741;134742;134743;134744;205809;205810;205811;205812;205813;205814;205815;205816;205817;205818;205819;205820;205821;205822;205823;205824;205825;205826;205827;205828;205829;205830;205831;205832;205833;205834;205835;205836;205837;205838;205839;205840;205841;205842;205843;205844;205845;205846;205847;205848;234455;234456;262648;262649;262650;262651;262652;262653;262654;262655;262656;286838;286839;286840;286841;286842;286843;286844;286845;286846;286847;286848;286849;286850;287176;287177;313976;313977;313978;313979;313980;313981;331238;331239;331240;331241;331242;331243;331244;331245;331246;331247;331248;331249;331250;331251;331252;331253;331254;331255;331256;331257;331258;331259;331260;331261;339838;339839;339840;339841;339842;339843;339844;339845;339846;339847;339848;339849;339850;339851;339852;339853;339854;339855;339856;339857;339858;339859;339860;339861;339862;339863;339864;339865;339866;339867;339868;339869;339870;347462;347463;347464;347465;347466;347467;347468;347469;347470;347471;347472;347473;347474;347475;347476;347477;347478;347479;347480;347481;347482;347483;347484;347485;441065;441066;441067;441068;441069;441070;441071;441072;441073;441074;441075;441076;441077;441078;441079;441080;441081;441082;441083;441084;441085;441086;441087;441088;441089;441090;441091;441092;441093;441094;475711;475712;537798;537799;537800;537801;539321;539322;539323;539324;539325;539326;539327;539328;539329;539330;539331;539332;539333;539334;539335;539336;539337;539338;539339;539340;539341;539342;539343;636869;636870;636871;636872;636873;636874;636875;636876;636877;636878;636879;636880;636881;636882;636883;636884;636885;636886;636887;636888;636889;636890;636891;636892;636893;636894;636895;636896;636897;636898;636899;636900;636901;636902;636903;636904;636905;636906;636907;636908;636909;636910;636911;636912;636913;636914;636915;636916;636917;636918;636919;636920;636921;636922;636923;636924;636925;636926;636927;636928;636929;636930;636931;636932;636933;636934;636935;636936;636937;636938;636939;636940;636941;636942;636943;737555;737556;737557;737558;737559;737560;737561;737562;737563;737564;737565;737566;737567;737568;737569;737570;737571;737572;737573;737574;737575;737576;737577;737578;737579;737580;737581;737582;737583;737584;737585;737586;737587;737588;737589;737590;737591;737592;737593;737594;737595;737596;737597;737598;737599;737600;737601;737602;737603;737604;737605;737606;737607;737608;737609;737610;737611;737612;737613;737614;737615;737616;737617;737618;737619;737620;737621;737622;737623;737624;737625;737626;737627;737628;737629;737630;737631;737632;737633;737634;737635;737636;792924;792925;792926;792927;881550;881551;928336;933898;933899;933900;933901;933902;933903;933904;933905;933906;933907;933908;933909;933910;933911;933912;933913;933914;933915;933916;933917;933918;933919;933920;933921;933922;933923;933924;933925;933926;933927;933928;933929;933930;933931;933932;933933;933934;933935;933936;933937;933938;933939;933940;933941;933942;933943;933944;933945;933946;933947;933948;933949;933950;933951;933952;933953;933954;933955;933956;933957;933958;933959;933960;933961;933962;933963;933964;933965;933966;933967;933968;933969;933970;940494;940495;940496;940497;940498;940499;971890	134473;134718;205823;234456;262654;262656;286840;287176;313978;331245;339866;347481;441078;475712;537799;539323;636876;737619;792925;881550;928336;933960;940494;971890	2232	227	-1
P46100	P46100	13	13	13	Transcriptional regulator ATRX	ATRX	sp|P46100|ATRX_HUMAN Transcriptional regulator ATRX OS=Homo sapiens (Human) OX=9606 GN=ATRX PE=1 SV=5	1	13	13	13	9	6	5	4	4	5	6	8	8	5	5	6	3	4	3	2	2	3	4	2	5	3	4	3	9	6	5	4	4	5	6	8	8	5	5	6	3	4	3	2	2	3	4	2	5	3	4	3	9	6	5	4	4	5	6	8	8	5	5	6	3	4	3	2	2	3	4	2	5	3	4	3	6.4	6.4	6.4	282.58	2492	2492	2.22	34	54	68	0	29.015	By MS/MS	By MS/MS	By MS/MS	By MS/MS	By MS/MS	By MS/MS	By MS/MS	By MS/MS	By MS/MS	By MS/MS	By MS/MS	By MS/MS	By MS/MS	By MS/MS	By MS/MS	By MS/MS	By MS/MS	By MS/MS	By MS/MS	By matching	By MS/MS	By MS/MS	By MS/MS	By MS/MS	5.2	3.3	2.7	2.2	2.2	2.6	3.9	4.2	4.1	2.6	2.6	3.3	1.2	2	1.6	0.9	0.9	1.2	1.7	1.2	2.7	1.4	2	1.4	1149500000	87530000	84063000	54762000	36531000	43098000	26281000	39718000	64383000	90139000	54036000	55982000	43114000	87679000	12942000	17120000	38445000	51815000	9407100	42544000	6972300	18660000	90901000	56552000	36868000	11438000	11760000	7784400	8556300	10128000	3316000	7401500	8387600	8199000	11278000	6891900	11017000	7732500	3061400	3485200	8589100	5272900	2902300	6815800	0	7512400	13698000	5626300	7124000	11	8	6	5	11	5	8	11	12	8	7	8	5	4	3	4	6	4	5	0	7	6	9	3	156	DTILAELLQIHK;ENMNLSEAQVQALALSR;EQSFTSLEVR;GGGEGNVDETGNNPSVSLK;KQVDSEHMHQNVPTEEQR;LFQDFQMLSR;LTPVSLSNSPIK;MVLLFEILR;QQMLISCVQR;QVDSEHMHQNVPTEEQR;SVPVTVDDDDDDNDPENR;TETQNALKEEEER;WAEEFNDETNVR				1130	4932;6934;7144;9891;15557;16733;19828;21672;24602;24818;28204;28756;33638	True;True;True;True;True;True;True;True;True;True;True;True;True	5060;7092;7305;10091;15867;17064;20228;22157;25150;25368;28812;29384;34351	120377;120378;120379;120380;120381;120382;120383;120384;120385;164218;164219;164220;164221;164222;164223;164224;164225;164226;164227;164228;164229;168679;168680;231166;231167;231168;231169;374787;403099;403100;403101;403102;403103;403104;403105;403106;403107;403108;403109;403110;403111;403112;478551;478552;478553;478554;478555;478556;478557;478558;478559;478560;478561;478562;478563;478564;478565;478566;478567;478568;478569;478570;478571;478572;478573;478574;478575;478576;478577;478578;478579;478580;478581;478582;478583;478584;478585;478586;478587;478588;478589;478590;478591;478592;478593;478594;478595;478596;478597;478598;478599;478600;478601;478602;478603;478604;478605;478606;478607;478608;478609;478610;478611;478612;478613;478614;478615;478616;478617;519954;519955;519956;519957;519958;519959;519960;519961;519962;519963;519964;519965;519966;519967;519968;519969;519970;589584;589585;594099;594100;594101;672581;672582;672583;672584;672585;672586;672587;672588;672589;672590;672591;672592;672593;672594;672595;672596;686168;686169;686170;686171;686172;686173;686174;686175;801229	158159;158160;158161;158162;158163;158164;158165;158166;158167;213940;213941;213942;213943;213944;213945;213946;213947;213948;213949;213950;213951;213952;219751;219752;302319;302320;302321;302322;490891;526966;526967;526968;526969;526970;526971;526972;526973;526974;526975;627502;627503;627504;627505;627506;627507;627508;627509;627510;627511;627512;627513;627514;627515;627516;627517;627518;627519;627520;627521;627522;627523;627524;627525;627526;627527;627528;627529;627530;627531;627532;627533;627534;627535;627536;627537;627538;627539;627540;627541;627542;627543;627544;627545;627546;627547;627548;627549;627550;627551;627552;627553;627554;627555;627556;627557;627558;627559;627560;627561;684380;684381;684382;684383;684384;684385;684386;684387;684388;684389;684390;684391;684392;684393;684394;684395;684396;684397;684398;684399;684400;684401;684402;684403;684404;684405;684406;778133;783332;783333;783334;879267;879268;879269;879270;879271;879272;879273;879274;879275;879276;879277;879278;879279;879280;879281;879282;879283;879284;879285;879286;879287;879288;898431;898432;898433;898434;1048258	158160;213943;219751;302321;490891;526972;627546;684381;778133;783332;879286;898431;1048258	2233;2234;2235;2236	474;1878;2020;2362	-1
P46108	P46108	7	7	7	Adapter molecule crk	CRK	sp|P46108|CRK_HUMAN Adapter molecule crk OS=Homo sapiens (Human) OX=9606 GN=CRK PE=1 SV=2	1	7	7	7	1	0	1	1	0	1	1	1	1	3	3	3	5	3	3	6	4	5	1	3	1	2	3	2	1	0	1	1	0	1	1	1	1	3	3	3	5	3	3	6	4	5	1	3	1	2	3	2	1	0	1	1	0	1	1	1	1	3	3	3	5	3	3	6	4	5	1	3	1	2	3	2	34.2	34.2	34.2	33.83	304	304	2.03	16	38	18	0	11.055	By MS/MS		By MS/MS	By MS/MS		By MS/MS	By MS/MS	By MS/MS	By MS/MS	By MS/MS	By MS/MS	By MS/MS	By MS/MS	By MS/MS	By MS/MS	By MS/MS	By MS/MS	By MS/MS	By matching	By MS/MS	By matching	By MS/MS	By MS/MS	By MS/MS	3.6	0	3.6	3.6	0	3.6	5.9	5.9	3.6	15.1	13.5	13.5	21.4	15.1	13.8	31.2	15.8	18.8	3.6	13.5	3.6	9.9	13.5	9.5	573810000	8511600	0	6488100	9476000	0	8418500	7025700	0	6176600	20185000	48429000	55349000	75545000	31965000	25528000	58406000	71131000	52415000	742720	14708000	1647700	16222000	39773000	15671000	0	0	0	0	0	0	0	0	0	5538400	5860700	6695600	7115200	5205400	4454600	10363000	10590000	10576000	0	5007700	0	4915400	5062300	4412700	1	0	1	1	0	1	1	1	2	2	4	5	9	4	4	8	8	9	0	3	0	2	6	3	75	AGNFDSEER;DKPEEQWWNAEDSEGKR;DSSTSPGDYVLSVSENSR;QEAVALLQGQR;SSWYWGR;TALALEVGELVK;VSHYIINSSGPRPPVPPSPAQPPPGVSPSR				1131	1082;4082;4878;23835;27916;28477;32937	True;True;True;True;True;True;True	1108;4185;5003;24371;28522;29093;33643	25867;100469;100470;100471;100472;100473;119120;119121;119122;119123;119124;119125;119126;119127;119128;119129;119130;119131;119132;119133;119134;119135;119136;119137;119138;119139;119140;119141;119142;119143;572926;572927;572928;572929;572930;572931;572932;572933;572934;572935;572936;572937;572938;572939;572940;572941;572942;572943;572944;572945;572946;572947;572948;572949;572950;662842;662843;662844;662845;662846;662847;679663;679664;679665;679666;679667;679668;679669;679670;679671;679672;784709	34230;132807;132808;132809;156768;156769;156770;156771;156772;156773;156774;156775;156776;156777;156778;156779;156780;156781;156782;156783;156784;156785;156786;156787;156788;156789;156790;156791;156792;156793;156794;156795;156796;156797;156798;156799;156800;156801;756998;756999;757000;757001;757002;757003;757004;757005;757006;757007;757008;757009;757010;757011;757012;757013;757014;757015;757016;757017;757018;757019;757020;757021;866710;866711;866712;889460;889461;889462;889463;889464;889465;889466;889467;889468;889469;1025960	34230;132807;156782;757008;866712;889467;1025960			-1
P46379	P46379	3	3	3	Large proline-rich protein BAG6	BAG6	sp|P46379|BAG6_HUMAN Large proline-rich protein BAG6 OS=Homo sapiens (Human) OX=9606 GN=BAG6 PE=1 SV=2	1	3	3	3	0	0	0	2	2	1	1	1	1	1	0	0	1	0	0	1	1	2	2	1	0	0	1	0	0	0	0	2	2	1	1	1	1	1	0	0	1	0	0	1	1	2	2	1	0	0	1	0	0	0	0	2	2	1	1	1	1	1	0	0	1	0	0	1	1	2	2	1	0	0	1	0	3.8	3.8	3.8	119.41	1132	1132	1.06	17	1		0.0006521	3.5009				By MS/MS	By MS/MS	By MS/MS	By MS/MS	By MS/MS	By MS/MS	By MS/MS			By MS/MS			By MS/MS	By matching	By MS/MS	By MS/MS	By MS/MS			By MS/MS		0	0	0	2.9	2.4	1.5	1.5	1.5	1.5	1.5	0	0	0.9	0	0	0.9	1.5	2.3	2.4	1.4	0	0	0.9	0	67288000	0	0	0	3162600	1592100	1132100	2854900	914700	1347500	900660	0	0	21690000	0	0	3740800	3852900	5522700	4153200	1321800	0	0	15102000	0	0	0	0	0	0	0	0	0	0	0	0	0	0	0	0	0	0	0	0	0	0	0	0	0	0	0	0	2	1	1	1	1	1	1	0	0	1	0	0	1	0	1	0	1	0	0	1	0	13	ESFSLVQVQPGVDIIR;LINLVGESLR;LQVVLEHMPVGPDAILR				1132	7221;17386;19200	True;True;True	7385;17736;19589	170717;170718;170719;419469;419470;419471;419472;419473;419474;465300;465301;465302;465303;465304;465305;465306;465307;465308	222468;222469;549257;549258;549259;549260;611518;611519;611520;611521;611522;611523;611524	222469;549257;611522	2237	929	-1
P46459	P46459	23	23	23	Vesicle-fusing ATPase	NSF	sp|P46459|NSF_HUMAN Vesicle-fusing ATPase OS=Homo sapiens (Human) OX=9606 GN=NSF PE=1 SV=3	1	23	23	23	14	12	14	13	14	16	15	17	16	17	16	17	14	17	17	13	14	12	15	19	16	15	17	14	14	12	14	13	14	16	15	17	16	17	16	17	14	17	17	13	14	12	15	19	16	15	17	14	14	12	14	13	14	16	15	17	16	17	16	17	14	17	17	13	14	12	15	19	16	15	17	14	37	37	37	82.593	744	744	2.15	109	248	189	0	53.78	By MS/MS	By MS/MS	By MS/MS	By MS/MS	By MS/MS	By MS/MS	By MS/MS	By MS/MS	By MS/MS	By MS/MS	By MS/MS	By MS/MS	By MS/MS	By MS/MS	By MS/MS	By MS/MS	By MS/MS	By MS/MS	By MS/MS	By MS/MS	By MS/MS	By MS/MS	By MS/MS	By MS/MS	26.7	20.7	24.1	21.9	26.2	27.3	26.2	30.1	25.3	28.2	25.4	28.1	24.1	26.5	26.9	23	24.7	18.3	26.7	30.5	23.5	24.3	27.8	25.7	8.3951e+09	292000000	248140000	245960000	274570000	408110000	597030000	304820000	271450000	365650000	393920000	398060000	622630000	570910000	315670000	96239000	151760000	336590000	118980000	562830000	269200000	245090000	193920000	652560000	459010000	18736000	18500000	17183000	19287000	19773000	22894000	24919000	16498000	19412000	24791000	21102000	27435000	20696000	19550000	14846000	18804000	20280000	18914000	23738000	25258000	20331000	23187000	29380000	24741000	20	16	22	18	23	35	30	18	27	21	24	30	17	23	18	10	20	12	24	28	19	22	24	26	527	AENSSLNLIGK;DFQSGQHVIVR;DIEAMDPSILK;GHQLLSADVDIK;GSMAGSTGVHDTVVNQLLSK;IAEESNFPFIK;IDGVEQLNNILVIGMTNRPDLIDEALLRPGR;KLFADAEEEQR;LFADAEEEQR;LFGLLVK;LLDYVPIGPR;LQILHIHTAR;MEIGLPDEK;MIGFSETAK;NFSGAELEGLVR;NSDRTPLVSVLLEGPPHSGK;QKIEVGLVVGNSQVAFEK;QSIINPDWNFEK;THPSVVPGSIAFSLPQR;TPLVSVLLEGPPHSGK;VLDDGELLVQQTK;VVNGPEILNK;YVGESEANIR				1133	725;3667;3888;10043;10992;12290;12465;15284;16585;16650;17743;19018;20723;21004;22060;22950;24160;24688;29061;29796;31897;33397;34987	True;True;True;True;True;True;True;True;True;True;True;True;True;True;True;True;True;True;True;True;True;True;True	738;3761;3989;10246;11210;12532;12708;15583;16916;16981;18095;19403;21151;21448;22553;23465;24704;25237;29697;30440;32587;34108;35721	17550;17551;17552;17553;17554;17555;17556;17557;17558;17559;17560;17561;17562;17563;17564;17565;17566;17567;17568;17569;17570;17571;17572;17573;17574;17575;17576;17577;17578;17579;17580;17581;17582;17583;17584;90514;90515;90516;90517;90518;90519;90520;90521;90522;90523;90524;90525;90526;90527;90528;90529;90530;90531;90532;90533;90534;90535;90536;90537;90538;90539;90540;90541;90542;90543;90544;90545;96385;96386;96387;96388;96389;96390;96391;96392;96393;96394;96395;96396;96397;96398;96399;96400;96401;96402;96403;96404;96405;96406;96407;96408;96409;96410;96411;96412;96413;96414;96415;96416;96417;96418;96419;96420;96421;96422;96423;96424;235236;235237;235238;235239;235240;235241;235242;235243;235244;258353;258354;258355;258356;258357;258358;258359;258360;258361;258362;258363;258364;258365;258366;258367;258368;258369;258370;258371;258372;258373;258374;258375;258376;258377;258378;258379;258380;258381;258382;258383;258384;258385;258386;258387;258388;258389;258390;258391;258392;258393;258394;258395;290720;290721;290722;290723;290724;290725;290726;290727;290728;290729;290730;290731;290732;290733;290734;290735;290736;290737;290738;290739;290740;290741;290742;290743;290744;290745;290746;290747;290748;290749;290750;290751;294881;294882;294883;294884;294885;294886;294887;294888;294889;294890;294891;368331;368332;368333;368334;368335;368336;368337;368338;368339;368340;368341;399980;399981;399982;399983;399984;401480;401481;401482;401483;401484;401485;401486;401487;401488;401489;401490;401491;401492;401493;401494;401495;401496;428288;428289;428290;428291;428292;428293;428294;428295;428296;428297;428298;428299;428300;428301;428302;428303;428304;428305;428306;428307;428308;428309;428310;428311;428312;428313;428314;428315;458042;498129;498130;498131;498132;498133;498134;498135;498136;498137;498138;498139;498140;498141;498142;498143;498144;498145;498146;498147;498148;498149;498150;498151;498152;498153;498154;498155;498156;498157;498158;498159;498160;498161;498162;498163;504097;504098;504099;504100;504101;504102;533312;533313;533314;533315;533316;533317;533318;533319;533320;533321;533322;533323;533324;533325;533326;533327;533328;533329;533330;554486;554487;554488;554489;554490;554491;580868;580869;580870;580871;580872;580873;580874;580875;580876;580877;580878;580879;580880;580881;580882;580883;580884;580885;591340;591341;591342;591343;591344;591345;591346;591347;591348;591349;694540;694541;694542;694543;694544;694545;694546;694547;694548;694549;694550;694551;694552;694553;694554;694555;694556;694557;694558;694559;694560;694561;694562;694563;694564;694565;694566;694567;694568;694569;694570;694571;694572;694573;694574;694575;694576;694577;694578;694579;694580;711497;711498;711499;711500;711501;711502;711503;711504;711505;711506;711507;711508;711509;711510;711511;711512;711513;711514;711515;711516;711517;711518;711519;711520;711521;711522;711523;711524;711525;711526;711527;711528;711529;711530;711531;711532;762529;762530;762531;762532;762533;762534;762535;762536;762537;762538;762539;762540;762541;762542;762543;762544;762545;762546;762547;762548;762549;762550;762551;762552;762553;762554;762555;762556;762557;762558;762559;762560;762561;762562;796045;796046;796047;796048;796049;796050;796051;796052;796053;796054;796055;796056;796057;796058;796059;796060;796061;796062;796063;796064;796065;796066;796067;796068;796069;796070;796071;796072;796073;796074;796075;796076;796077;796078;796079;796080;834989;834990;834991;834992;834993;834994;834995;834996;834997;834998;834999;835000;835001;835002;835003;835004;835005;835006;835007;835008;835009;835010;835011;835012;835013;835014;835015;835016;835017;835018;835019;835020;835021;835022;835023;835024;835025;835026;835027;835028;835029	23303;23304;23305;23306;23307;23308;23309;23310;23311;23312;23313;23314;23315;23316;23317;23318;23319;23320;23321;23322;23323;23324;23325;23326;23327;23328;23329;23330;23331;23332;23333;23334;23335;23336;23337;23338;23339;23340;23341;23342;23343;119902;119903;119904;119905;119906;119907;119908;119909;119910;119911;119912;119913;119914;119915;119916;119917;119918;119919;119920;119921;119922;119923;119924;119925;119926;119927;119928;127489;127490;127491;127492;127493;127494;127495;127496;127497;127498;127499;127500;127501;127502;127503;127504;127505;127506;127507;127508;127509;127510;127511;127512;127513;127514;127515;127516;127517;127518;127519;127520;127521;127522;127523;127524;127525;127526;127527;127528;127529;127530;127531;127532;127533;127534;307481;307482;307483;307484;307485;307486;307487;307488;307489;337567;337568;337569;337570;337571;337572;337573;337574;337575;337576;337577;337578;337579;337580;337581;337582;337583;337584;337585;337586;337587;337588;337589;337590;337591;337592;337593;337594;337595;337596;337597;337598;337599;337600;337601;337602;337603;337604;337605;337606;337607;337608;337609;379387;379388;379389;379390;379391;379392;379393;379394;379395;379396;379397;379398;379399;379400;379401;379402;379403;379404;379405;379406;379407;379408;379409;379410;379411;379412;379413;379414;379415;379416;379417;379418;384870;384871;384872;384873;384874;484157;484158;522513;524702;524703;524704;524705;524706;524707;524708;524709;524710;524711;524712;524713;524714;524715;524716;524717;524718;560437;560438;560439;560440;560441;560442;560443;560444;560445;560446;560447;560448;560449;560450;560451;560452;560453;560454;560455;560456;560457;560458;560459;560460;560461;560462;560463;560464;560465;560466;560467;600771;654831;654832;654833;654834;654835;654836;654837;654838;654839;654840;654841;654842;654843;654844;654845;654846;654847;654848;654849;654850;654851;654852;654853;654854;654855;654856;654857;654858;654859;654860;654861;654862;654863;662590;662591;662592;662593;704655;704656;704657;704658;704659;704660;704661;704662;704663;704664;704665;704666;704667;704668;704669;704670;704671;704672;704673;704674;704675;733164;733165;733166;733167;733168;733169;733170;767580;767581;767582;767583;767584;767585;767586;767587;767588;767589;767590;767591;767592;767593;767594;767595;780024;780025;780026;780027;780028;780029;909948;909949;909950;909951;909952;909953;909954;909955;909956;909957;909958;909959;909960;909961;909962;909963;909964;909965;909966;909967;909968;909969;909970;909971;909972;909973;909974;909975;909976;909977;909978;909979;909980;909981;909982;909983;909984;909985;909986;909987;909988;909989;909990;909991;909992;909993;909994;909995;931659;931660;931661;931662;931663;931664;931665;931666;931667;931668;931669;931670;931671;931672;931673;931674;931675;931676;931677;931678;931679;931680;931681;931682;931683;931684;931685;931686;931687;931688;931689;931690;931691;997517;997518;997519;997520;997521;997522;997523;997524;997525;997526;997527;997528;997529;997530;997531;997532;997533;997534;997535;997536;997537;997538;997539;997540;997541;997542;997543;997544;997545;997546;997547;997548;997549;997550;997551;997552;997553;997554;997555;997556;997557;997558;1041400;1041401;1041402;1041403;1041404;1041405;1041406;1041407;1041408;1041409;1041410;1041411;1041412;1041413;1041414;1041415;1041416;1041417;1041418;1041419;1041420;1041421;1041422;1041423;1041424;1041425;1041426;1041427;1041428;1041429;1041430;1041431;1041432;1041433;1096177;1096178;1096179;1096180;1096181;1096182;1096183;1096184;1096185;1096186;1096187;1096188;1096189;1096190;1096191;1096192;1096193;1096194;1096195;1096196;1096197;1096198;1096199;1096200;1096201;1096202;1096203;1096204;1096205;1096206;1096207;1096208;1096209;1096210;1096211;1096212;1096213;1096214;1096215;1096216;1096217;1096218;1096219;1096220;1096221	23327;119926;127495;307486;337567;379402;384874;484158;522513;524706;560442;600771;654835;662591;704666;733164;767592;780025;909993;931671;997518;1041425;1096208	2238;2239;2240;2241	155;340;372;393	-1
P46734;P52564	P46734	12;1	12;1	12;1	Dual specificity mitogen-activated protein kinase kinase 3	MAP2K3	sp|P46734|MP2K3_HUMAN Dual specificity mitogen-activated protein kinase kinase 3 OS=Homo sapiens (Human) OX=9606 GN=MAP2K3 PE=1 SV=2	2	12	12	12	5	3	4	9	11	11	4	9	6	9	9	6	7	7	6	9	9	10	6	7	7	8	9	8	5	3	4	9	11	11	4	9	6	9	9	6	7	7	6	9	9	10	6	7	7	8	9	8	5	3	4	9	11	11	4	9	6	9	9	6	7	7	6	9	9	10	6	7	7	8	9	8	43.8	43.8	43.8	39.318	347	347;334	2.07	97	133	123	0	31.757	By MS/MS	By MS/MS	By MS/MS	By MS/MS	By MS/MS	By MS/MS	By MS/MS	By MS/MS	By MS/MS	By MS/MS	By MS/MS	By MS/MS	By MS/MS	By MS/MS	By MS/MS	By MS/MS	By MS/MS	By MS/MS	By MS/MS	By MS/MS	By MS/MS	By MS/MS	By MS/MS	By MS/MS	19.9	13	15.3	31.1	38.9	40.6	17	31.7	23.6	33.4	36	23.6	25.1	25.9	23.6	31.1	33.4	35.7	23.9	25.6	25.9	28.8	33.4	30.3	4609800000	64226000	94440000	75274000	333150000	399060000	388060000	102940000	181270000	123190000	192210000	251460000	180600000	85112000	144660000	102120000	247060000	363170000	208580000	196650000	123240000	129430000	130580000	331770000	161590000	7440600	9287400	7522500	23875000	25099000	25900000	18269000	11950000	11484000	16159000	17862000	14071000	13874000	10696000	15673000	27551000	24060000	28051000	12920000	16055000	15649000	19508000	18565000	17402000	9	12	12	26	26	30	16	19	12	19	21	17	14	19	19	24	25	25	16	18	15	25	22	22	463	DVKPSNVLINK;FPYESWGTPFQQLK;HAQSGTIMAVK;INPELNQK;KTDIAAFVK;LLMDLDINMR;MESPASSQPASMPQSK;MSYLELMEHPFFTLHK;NFEVEADDLVTISELGR;NMTIPEDILGEIAVSIVR;QVVEEPSPQLPADR;TFITIGDR				1134	5074;8778;11509;13785;15616;18045;20783;21562;22007;22674;24909;28824	True;True;True;True;True;True;True;True;True;True;True;True	5203;8955;11738;14045;15929;18406;21212;22041;22500;23185;25461;29453	123656;123657;123658;123659;123660;123661;123662;123663;123664;123665;123666;123667;123668;123669;123670;123671;123672;123673;123674;123675;123676;123677;123678;123679;123680;123681;123682;123683;123684;123685;206330;206331;206332;206333;206334;206335;206336;206337;206338;206339;206340;206341;206342;206343;206344;206345;206346;206347;206348;206349;206350;206351;206352;206353;206354;206355;271585;271586;326382;326383;326384;326385;326386;326387;326388;326389;326390;326391;326392;326393;326394;326395;326396;326397;326398;376470;376471;376472;376473;376474;376475;376476;376477;376478;376479;376480;376481;376482;376483;376484;376485;376486;376487;376488;436606;436607;436608;436609;436610;436611;436612;436613;436614;436615;436616;436617;436618;436619;436620;436621;436622;436623;436624;499107;499108;499109;499110;499111;499112;499113;499114;499115;499116;499117;499118;499119;499120;499121;499122;499123;499124;499125;499126;499127;499128;499129;499130;499131;499132;499133;499134;499135;499136;499137;499138;499139;499140;499141;499142;499143;499144;499145;499146;499147;499148;499149;499150;499151;499152;499153;499154;517288;517289;517290;517291;517292;517293;517294;517295;517296;517297;517298;517299;532254;532255;548004;548005;548006;548007;548008;548009;548010;548011;548012;548013;548014;548015;548016;548017;548018;548019;548020;548021;548022;548023;548024;548025;548026;548027;548028;548029;548030;548031;548032;548033;548034;548035;548036;548037;548038;548039;548040;548041;548042;548043;548044;548045;548046;548047;548048;548049;548050;548051;548052;548053;548054;548055;548056;548057;548058;548059;548060;548061;548062;548063;548064;548065;548066;548067;548068;548069;548070;548071;548072;548073;548074;548075;548076;548077;548078;548079;548080;548081;548082;548083;548084;548085;548086;548087;548088;548089;548090;548091;548092;548093;548094;548095;548096;548097;548098;548099;548100;548101;548102;548103;548104;548105;548106;548107;548108;548109;548110;548111;548112;548113;548114;548115;548116;548117;548118;548119;548120;548121;548122;548123;548124;548125;548126;548127;548128;548129;548130;548131;548132;548133;548134;548135;597069;597070;597071;597072;597073;597074;597075;597076;597077;597078;597079;597080;597081;597082;597083;597084;597085;597086;597087;597088;597089;597090;597091;597092;597093;597094;597095;597096;597097;597098;597099;687833;687834;687835;687836;687837;687838;687839;687840;687841;687842;687843;687844;687845;687846;687847	162188;162189;162190;162191;162192;162193;162194;162195;162196;162197;162198;162199;162200;162201;162202;162203;162204;162205;162206;162207;162208;162209;162210;162211;162212;162213;162214;162215;270399;270400;270401;270402;270403;270404;270405;270406;270407;270408;270409;270410;270411;270412;270413;270414;270415;270416;270417;270418;270419;270420;270421;270422;270423;270424;270425;270426;270427;270428;270429;270430;270431;354037;354038;426726;426727;426728;426729;426730;426731;426732;426733;426734;426735;492682;492683;492684;492685;492686;492687;492688;492689;492690;492691;492692;492693;492694;492695;492696;492697;492698;572314;572315;572316;572317;572318;572319;572320;572321;572322;572323;572324;572325;572326;572327;572328;572329;572330;572331;572332;655984;655985;655986;655987;655988;655989;655990;655991;655992;655993;655994;655995;655996;655997;655998;655999;656000;656001;656002;656003;656004;656005;656006;656007;656008;656009;656010;656011;656012;656013;656014;656015;656016;656017;656018;656019;656020;656021;656022;656023;656024;656025;656026;656027;656028;656029;656030;656031;656032;656033;656034;656035;656036;656037;656038;656039;656040;656041;656042;656043;656044;656045;656046;656047;656048;656049;656050;656051;656052;656053;656054;680611;680612;680613;680614;680615;680616;680617;680618;680619;703190;703191;724999;725000;725001;725002;725003;725004;725005;725006;725007;725008;725009;725010;725011;725012;725013;725014;725015;725016;725017;725018;725019;725020;725021;725022;725023;725024;725025;725026;725027;725028;725029;725030;725031;725032;725033;725034;725035;725036;725037;725038;725039;725040;725041;725042;725043;725044;725045;725046;725047;725048;725049;725050;725051;725052;725053;725054;725055;725056;725057;725058;725059;725060;725061;725062;725063;725064;725065;725066;725067;725068;725069;725070;725071;725072;725073;725074;725075;725076;725077;725078;725079;725080;725081;725082;725083;725084;725085;725086;725087;725088;725089;725090;725091;725092;725093;725094;725095;725096;725097;725098;725099;725100;725101;725102;725103;725104;725105;725106;725107;725108;725109;725110;725111;725112;725113;725114;725115;725116;725117;725118;725119;725120;725121;725122;725123;725124;725125;725126;725127;725128;725129;725130;725131;725132;725133;725134;725135;725136;725137;725138;725139;725140;725141;725142;725143;725144;725145;725146;725147;725148;725149;725150;725151;725152;725153;725154;725155;725156;725157;725158;725159;725160;725161;725162;725163;725164;725165;725166;725167;725168;725169;725170;725171;725172;725173;725174;725175;725176;725177;725178;725179;725180;725181;725182;725183;725184;725185;725186;725187;725188;725189;725190;725191;725192;725193;725194;725195;725196;725197;725198;725199;725200;725201;725202;725203;725204;725205;725206;725207;725208;725209;725210;725211;725212;725213;788180;788181;788182;788183;788184;788185;788186;788187;788188;788189;788190;788191;788192;788193;788194;788195;788196;788197;788198;788199;788200;788201;788202;788203;788204;788205;788206;788207;788208;788209;788210;788211;788212;788213;788214;788215;788216;788217;788218;788219;788220;900504;900505;900506;900507;900508;900509;900510;900511;900512;900513;900514;900515;900516;900517;900518;900519;900520;900521	162214;270428;354037;426727;492689;572328;656015;680614;703191;725197;788192;900507	2242;2243;2244;2245;2246;2247;2248;2249	1;12;90;109;115;159;314;320	-1;-1
P46736	P46736	5	5	5	Lys-63-specific deubiquitinase BRCC36	BRCC3	sp|P46736|BRCC3_HUMAN Lys-63-specific deubiquitinase BRCC36 OS=Homo sapiens (Human) OX=9606 GN=BRCC3 PE=1 SV=2	1	5	5	5	1	1	1	2	3	3	1	3	3	1	1	3	2	1	2	2	1	1	2	1	0	1	1	2	1	1	1	2	3	3	1	3	3	1	1	3	2	1	2	2	1	1	2	1	0	1	1	2	1	1	1	2	3	3	1	3	3	1	1	3	2	1	2	2	1	1	2	1	0	1	1	2	19.3	19.3	19.3	36.072	316	316	1.62	31	10	11	0.0004415	8.2123	By MS/MS	By MS/MS	By MS/MS	By MS/MS	By MS/MS	By MS/MS	By MS/MS	By MS/MS	By MS/MS	By MS/MS	By MS/MS	By MS/MS	By MS/MS	By matching	By MS/MS	By MS/MS	By MS/MS	By MS/MS	By MS/MS	By MS/MS		By MS/MS	By MS/MS	By matching	4.7	4.7	4.7	10.1	15.5	14.6	4.7	10.8	14.6	4.7	4.7	10.8	9.8	6	10.8	10.8	4.7	4.7	10.1	4.7	0	4.7	4.7	6	300980000	843930	754950	1020500	27761000	18695000	17937000	6732200	34950000	17946000	3552300	953550	28562000	21442000	12307000	19004000	16071000	19753000	5120500	11428000	3049100	0	1626600	18315000	13156000	0	0	0	0	5435600	5267300	8866500	9444400	8450800	4856600	0	6602000	6257000	0	4846000	5481300	5450500	0	6848100	0	0	0	0	0	1	1	1	5	6	4	3	6	2	3	1	2	2	0	3	3	1	1	4	1	0	1	1	0	52	DRVEISPEQLSAASTEAER;IEIPIHIVPHVTIGK;IHSLTHLDSVTK;LEQNQQHLQELQQEK;VEISPEQLSAASTEAER				1135	4768;12624;13011;16528;31090	True;True;True;True;True	4893;12869;13262;16858;31761	116831;116832;116833;116834;116835;116836;116837;116838;116839;116840;298885;298886;298887;298888;298889;298890;298891;298892;298893;298894;298895;298896;298897;298898;298899;298900;298901;298902;298903;298904;298905;298906;298907;298908;298909;298910;298911;298912;298913;298914;298915;298916;298917;308624;308625;308626;399079;743830;743831;743832;743833;743834	154106;154107;154108;154109;154110;154111;154112;154113;390373;390374;390375;390376;390377;390378;390379;390380;390381;390382;390383;390384;390385;390386;390387;390388;390389;390390;390391;390392;390393;390394;390395;390396;390397;390398;390399;390400;390401;390402;390403;390404;390405;390406;390407;390408;390409;403216;403217;521486;973728;973729;973730;973731	154107;390384;403216;521486;973730			-1
P46776	P46776	5	5	5	60S ribosomal protein L27a	RPL27A	sp|P46776|RL27A_HUMAN 60S ribosomal protein L27a OS=Homo sapiens (Human) OX=9606 GN=RPL27A PE=1 SV=2	1	5	5	5	4	5	5	5	5	5	5	5	5	5	4	5	5	5	5	5	4	5	5	5	5	5	5	5	4	5	5	5	5	5	5	5	5	5	4	5	5	5	5	5	4	5	5	5	5	5	5	5	4	5	5	5	5	5	5	5	5	5	4	5	5	5	5	5	4	5	5	5	5	5	5	5	24.3	24.3	24.3	16.561	148	148	2.33	47	143	164	0	17.398	By MS/MS	By MS/MS	By MS/MS	By MS/MS	By MS/MS	By MS/MS	By MS/MS	By MS/MS	By MS/MS	By MS/MS	By MS/MS	By MS/MS	By MS/MS	By MS/MS	By MS/MS	By MS/MS	By MS/MS	By MS/MS	By MS/MS	By MS/MS	By MS/MS	By MS/MS	By MS/MS	By MS/MS	24.3	24.3	24.3	24.3	24.3	24.3	24.3	24.3	24.3	24.3	24.3	24.3	24.3	24.3	24.3	24.3	24.3	24.3	24.3	24.3	24.3	24.3	24.3	24.3	49173000000	1.5225e+09	1.6284e+09	1.7459e+09	1.5548e+09	2287600000	2263300000	751050000	1.9339e+09	1.5288e+09	1369800000	1.7563e+09	1.719e+09	6.4217e+09	2370500000	1150300000	1414600000	2174700000	1430400000	2.9236e+09	1.8341e+09	1.9431e+09	989330000	3.5746e+09	2884200000	227720000	215620000	269200000	244470000	323090000	333330000	228290000	213710000	273740000	233020000	270840000	239120000	380030000	314030000	278320000	212500000	338040000	320380000	302970000	393550000	249520000	277580000	272930000	225210000	18	19	21	21	24	21	13	16	17	16	15	16	25	26	21	17	21	21	23	20	21	14	22	20	468	INFDKYHPGYFGK;LWTLVSEQTR;NKTGAAPIIDVVR;TGAAPIIDVVR;YHPGYFGK				1136	13750;20268;22360;28889;34314	True;True;True;True;True	14010;20676;22863;29520;35040	325563;325564;325565;325566;325567;325568;325569;325570;325571;325572;325573;325574;325575;325576;325577;325578;325579;325580;325581;325582;325583;325584;325585;325586;325587;325588;325589;325590;325591;325592;325593;325594;325595;325596;325597;325598;325599;325600;325601;325602;325603;325604;325605;325606;325607;325608;325609;325610;325611;325612;325613;325614;325615;325616;325617;325618;325619;325620;325621;325622;325623;325624;325625;325626;325627;325628;325629;325630;325631;325632;325633;325634;325635;325636;325637;325638;325639;325640;325641;325642;325643;325644;325645;325646;325647;325648;325649;325650;325651;325652;325653;325654;325655;325656;325657;325658;325659;325660;325661;325662;325663;325664;325665;325666;325667;325668;325669;325670;325671;325672;325673;325674;325675;325676;325677;325678;325679;325680;325681;325682;325683;325684;325685;325686;325687;325688;488701;488702;488703;488704;488705;488706;488707;488708;488709;488710;488711;488712;488713;488714;488715;488716;488717;488718;488719;488720;488721;488722;488723;488724;488725;488726;488727;488728;488729;488730;488731;488732;488733;488734;488735;488736;488737;488738;488739;488740;488741;488742;488743;488744;488745;488746;488747;488748;488749;488750;488751;488752;488753;488754;488755;488756;488757;488758;488759;488760;488761;488762;540959;540960;540961;540962;540963;540964;540965;540966;540967;540968;540969;540970;540971;540972;540973;540974;540975;540976;540977;540978;540979;540980;540981;540982;540983;540984;540985;540986;540987;540988;540989;540990;540991;540992;540993;540994;540995;540996;540997;540998;540999;541000;541001;541002;541003;541004;541005;541006;541007;541008;541009;541010;541011;541012;541013;541014;541015;541016;541017;541018;541019;541020;541021;541022;689425;689426;689427;689428;689429;689430;689431;689432;689433;689434;689435;689436;689437;689438;689439;689440;689441;689442;689443;689444;689445;689446;689447;689448;689449;689450;689451;689452;689453;689454;689455;689456;689457;689458;689459;689460;689461;689462;689463;689464;689465;689466;689467;689468;689469;689470;689471;689472;689473;689474;689475;689476;689477;689478;689479;689480;689481;689482;689483;689484;689485;689486;689487;689488;689489;689490;689491;689492;689493;689494;689495;819992;819993;819994;819995;819996;819997;819998;819999;820000;820001;820002;820003;820004;820005;820006;820007;820008;820009;820010;820011;820012;820013;820014;820015;820016;820017;820018;820019;820020;820021;820022	425710;425711;425712;425713;425714;425715;425716;425717;425718;425719;425720;425721;425722;425723;425724;425725;425726;425727;425728;425729;425730;425731;425732;425733;425734;425735;425736;425737;425738;425739;425740;425741;425742;425743;425744;425745;425746;425747;425748;425749;425750;425751;425752;425753;425754;425755;425756;425757;425758;425759;425760;425761;425762;425763;425764;425765;425766;425767;425768;425769;425770;425771;425772;425773;425774;425775;425776;425777;425778;425779;425780;425781;425782;425783;425784;425785;425786;425787;425788;425789;425790;425791;425792;425793;425794;425795;425796;425797;425798;425799;425800;425801;425802;425803;425804;425805;425806;425807;425808;425809;425810;425811;425812;425813;425814;425815;425816;425817;425818;425819;425820;425821;425822;425823;425824;425825;425826;425827;425828;425829;425830;425831;425832;425833;425834;425835;425836;425837;425838;425839;425840;425841;425842;425843;425844;425845;425846;425847;425848;425849;641070;641071;641072;641073;641074;641075;641076;641077;641078;641079;641080;641081;641082;641083;641084;641085;641086;641087;641088;641089;641090;641091;641092;641093;641094;641095;641096;641097;641098;641099;641100;641101;641102;641103;641104;641105;641106;641107;641108;641109;641110;641111;641112;641113;641114;641115;641116;641117;641118;641119;641120;641121;641122;641123;641124;641125;641126;641127;641128;641129;641130;641131;641132;641133;641134;641135;641136;641137;641138;641139;641140;641141;641142;641143;641144;641145;641146;641147;641148;641149;641150;641151;641152;641153;641154;641155;641156;641157;641158;641159;641160;641161;641162;641163;641164;641165;641166;641167;715391;715392;715393;715394;715395;715396;715397;715398;715399;715400;715401;715402;715403;715404;715405;715406;715407;715408;715409;715410;715411;715412;715413;715414;715415;715416;715417;715418;715419;715420;715421;715422;715423;715424;715425;715426;715427;715428;715429;715430;715431;715432;715433;715434;715435;715436;715437;715438;715439;715440;715441;715442;715443;715444;715445;715446;715447;715448;715449;715450;715451;715452;902723;902724;902725;902726;902727;902728;902729;902730;902731;902732;902733;902734;902735;902736;902737;902738;902739;902740;902741;902742;902743;902744;902745;902746;902747;902748;902749;902750;902751;902752;902753;902754;902755;902756;902757;902758;902759;902760;902761;902762;902763;902764;902765;902766;902767;902768;902769;902770;902771;902772;902773;902774;902775;902776;902777;902778;902779;902780;902781;902782;902783;902784;902785;902786;902787;902788;902789;902790;902791;902792;902793;902794;902795;902796;902797;902798;902799;902800;902801;902802;902803;902804;902805;902806;902807;902808;902809;902810;902811;902812;902813;902814;902815;902816;902817;902818;902819;902820;902821;902822;902823;902824;902825;902826;902827;902828;902829;902830;902831;902832;902833;902834;902835;902836;902837;902838;902839;902840;902841;902842;902843;902844;902845;902846;902847;902848;902849;902850;902851;902852;902853;902854;902855;902856;902857;902858;902859;902860;902861;902862;902863;1075916;1075917;1075918;1075919;1075920;1075921;1075922;1075923;1075924;1075925;1075926;1075927;1075928;1075929;1075930;1075931;1075932;1075933;1075934;1075935;1075936;1075937;1075938;1075939;1075940;1075941;1075942	425790;641164;715452;902745;1075928			-1
P46777	P46777	13	13	13	60S ribosomal protein L5	RPL5	sp|P46777|RL5_HUMAN 60S ribosomal protein L5 OS=Homo sapiens (Human) OX=9606 GN=RPL5 PE=1 SV=3	1	13	13	13	11	11	11	10	13	12	12	10	12	11	11	11	13	13	12	12	10	10	11	11	13	11	11	10	11	11	11	10	13	12	12	10	12	11	11	11	13	13	12	12	10	10	11	11	13	11	11	10	11	11	11	10	13	12	12	10	12	11	11	11	13	13	12	12	10	10	11	11	13	11	11	10	23.9	23.9	23.9	34.362	297	297	2.4	75	280	358	0	91.369	By MS/MS	By MS/MS	By MS/MS	By MS/MS	By MS/MS	By MS/MS	By MS/MS	By MS/MS	By MS/MS	By MS/MS	By MS/MS	By MS/MS	By MS/MS	By MS/MS	By MS/MS	By MS/MS	By MS/MS	By MS/MS	By MS/MS	By MS/MS	By MS/MS	By MS/MS	By MS/MS	By MS/MS	23.9	23.9	23.9	23.9	23.9	23.9	23.9	23.9	23.9	23.9	23.9	23.9	23.9	23.9	23.9	23.9	23.9	23.9	23.9	23.6	23.9	23.9	23.9	23.6	25322000000	1100300000	994570000	1278500000	808330000	1255300000	1392400000	807090000	1.4862e+09	990030000	841740000	1337100000	1250100000	1196000000	1250900000	802010000	587260000	1261500000	749520000	1.6957e+09	422440000	1148900000	554760000	1230000000	881220000	49151000	49625000	52118000	52659000	50077000	60904000	58445000	56659000	50604000	46227000	50074000	60929000	37635000	54141000	44702000	42383000	49770000	48776000	53894000	44126000	52840000	39286000	49484000	47084000	37	35	43	35	49	43	38	38	37	42	42	45	49	54	45	42	44	42	40	39	48	40	48	38	1013	EFNAEVHR;EFNAEVHRK;FPGYDSESK;GAVDGGLSIPHSTK;GAVDGGLSIPHSTKR;HIMGQNVADYMR;KHIMGQNVADYMR;NSVTPDMMEEMYK;NSVTPDMMEEMYKK;RFPGYDSESK;RFPGYDSESKEFNAEVHR;YLMEEDEDAYK;YLMEEDEDAYKK				1137	5823;5824;8750;9486;9487;11722;15115;23044;23045;25070;25071;34521;34522	True;True;True;True;True;True;True;True;True;True;True;True;True	5958;5959;8927;9677;9678;11955;11956;15411;23562;23563;25626;25627;35250;35251	139715;139716;139717;139718;139719;139720;139721;139722;139723;139724;139725;139726;139727;139728;139729;139730;139731;139732;139733;139734;139735;139736;139737;139738;139739;139740;139741;139742;139743;139744;139745;139746;139747;139748;139749;139750;139751;139752;139753;139754;139755;139756;139757;139758;139759;139760;139761;139762;139763;139764;139765;139766;139767;139768;139769;139770;139771;139772;139773;139774;139775;139776;139777;139778;139779;139780;205769;205770;205771;205772;205773;205774;205775;205776;205777;205778;205779;205780;205781;205782;205783;205784;205785;222041;222042;222043;222044;222045;222046;222047;222048;222049;222050;222051;222052;222053;222054;222055;222056;222057;222058;222059;222060;222061;222062;222063;222064;222065;222066;222067;222068;222069;222070;222071;222072;222073;222074;222075;222076;222077;222078;222079;222080;222081;222082;222083;222084;222085;222086;222087;222088;222089;222090;222091;222092;222093;222094;222095;222096;222097;222098;222099;222100;222101;222102;222103;222104;222105;222106;222107;222108;222109;222110;222111;222112;222113;222114;222115;222116;222117;222118;222119;222120;222121;222122;222123;222124;222125;222126;222127;222128;222129;222130;222131;222132;222133;222134;222135;222136;222137;222138;222139;222140;222141;222142;222143;222144;222145;222146;222147;222148;222149;222150;222151;222152;222153;222154;222155;222156;222157;222158;222159;222160;222161;222162;222163;222164;222165;222166;222167;222168;222169;222170;222171;222172;222173;222174;222175;222176;222177;222178;222179;222180;222181;222182;222183;222184;222185;222186;222187;222188;222189;222190;222191;222192;222193;222194;222195;222196;222197;222198;222199;222200;222201;277675;277676;277677;277678;277679;277680;277681;277682;277683;277684;277685;277686;277687;277688;277689;277690;277691;277692;277693;277694;277695;277696;277697;277698;277699;277700;277701;277702;277703;277704;277705;277706;277707;277708;277709;277710;277711;277712;277713;277714;277715;277716;277717;277718;277719;277720;277721;277722;277723;277724;277725;277726;277727;277728;277729;277730;277731;277732;277733;277734;277735;277736;277737;277738;277739;277740;277741;277742;277743;277744;277745;277746;277747;277748;277749;277750;277751;277752;277753;277754;277755;277756;277757;277758;277759;277760;277761;277762;277763;277764;277765;277766;277767;277768;277769;277770;277771;277772;277773;277774;277775;277776;277777;277778;277779;277780;277781;277782;277783;277784;277785;277786;277787;277788;277789;277790;277791;277792;363866;363867;363868;363869;363870;363871;363872;363873;363874;363875;363876;363877;363878;363879;363880;363881;363882;363883;363884;363885;363886;363887;363888;363889;363890;557041;557042;557043;557044;557045;557046;557047;557048;557049;557050;557051;557052;557053;557054;557055;557056;557057;557058;557059;557060;557061;557062;557063;557064;557065;557066;557067;557068;557069;557070;557071;557072;557073;557074;557075;557076;557077;557078;557079;557080;557081;557082;557083;557084;557085;557086;557087;557088;557089;557090;557091;557092;557093;557094;557095;557096;557097;557098;557099;557100;557101;557102;557103;557104;557105;557106;557107;557108;557109;557110;557111;557112;557113;557114;557115;557116;557117;557118;557119;557120;557121;557122;557123;557124;557125;557126;557127;557128;557129;557130;557131;557132;557133;557134;557135;557136;557137;557138;557139;557140;557141;557142;557143;557144;557145;557146;557147;557148;557149;557150;557151;557152;557153;557154;557155;557156;557157;557158;557159;557160;557161;557162;557163;557164;557165;557166;557167;557168;557169;557170;557171;557172;557173;557174;557175;557176;557177;557178;557179;557180;557181;557182;557183;557184;557185;600726;600727;600728;600729;600730;600731;600732;600733;600734;600735;600736;600737;600738;600739;600740;600741;600742;600743;600744;600745;600746;600747;600748;600749;600750;600751;600752;600753;600754;600755;600756;600757;600758;600759;600760;600761;600762;600763;600764;600765;600766;600767;600768;600769;600770;600771;600772;600773;600774;600775;600776;600777;600778;600779;600780;600781;600782;600783;600784;600785;600786;600787;600788;600789;824231;824232;824233;824234;824235;824236;824237;824238;824239;824240;824241;824242;824243;824244;824245;824246;824247;824248;824249;824250;824251;824252;824253;824254;824255;824256;824257;824258;824259;824260;824261;824262;824263;824264;824265;824266;824267;824268;824269;824270;824271;824272;824273;824274;824275;824276;824277;824278;824279;824280;824281;824282;824283;824284;824285;824286;824287;824288;824289;824290;824291;824292;824293;824294;824295;824296;824297;824298;824299;824300;824301;824302;824303;824304;824305;824306;824307;824308;824309;824310;824311;824312;824313;824314;824315;824316;824317;824318;824319;824320;824321;824322;824323;824324;824325;824326;824327;824328;824329;824330;824331;824332;824333;824334;824335;824336;824337;824338;824339;824340;824341;824342;824343;824344;824345;824346;824347	182398;182399;182400;182401;182402;182403;182404;182405;182406;182407;182408;182409;182410;182411;182412;182413;182414;182415;182416;182417;182418;182419;182420;182421;182422;182423;182424;182425;182426;182427;182428;182429;182430;182431;182432;182433;182434;182435;182436;182437;182438;182439;182440;182441;182442;182443;182444;182445;182446;182447;182448;182449;182450;182451;182452;182453;182454;182455;182456;182457;182458;182459;182460;182461;182462;182463;182464;182465;182466;182467;182468;182469;182470;182471;182472;182473;182474;182475;182476;182477;182478;182479;182480;182481;269472;269473;269474;269475;269476;269477;269478;269479;269480;290949;290950;290951;290952;290953;290954;290955;290956;290957;290958;290959;290960;290961;290962;290963;290964;290965;290966;290967;290968;290969;290970;290971;290972;290973;290974;290975;290976;290977;290978;290979;290980;290981;290982;290983;290984;290985;290986;290987;290988;290989;290990;290991;290992;290993;290994;290995;290996;290997;290998;290999;291000;291001;291002;291003;291004;291005;291006;291007;291008;291009;291010;291011;291012;291013;291014;291015;291016;291017;291018;291019;291020;291021;291022;291023;291024;291025;291026;291027;291028;291029;291030;291031;291032;291033;291034;291035;291036;291037;291038;291039;291040;291041;291042;291043;291044;291045;291046;291047;291048;291049;291050;291051;291052;291053;291054;291055;291056;291057;291058;291059;291060;291061;291062;291063;291064;291065;291066;291067;291068;291069;291070;291071;291072;291073;291074;291075;291076;291077;291078;291079;291080;291081;291082;291083;291084;291085;291086;291087;291088;291089;291090;291091;291092;291093;291094;291095;291096;291097;291098;291099;291100;291101;291102;291103;291104;291105;291106;291107;291108;291109;291110;291111;291112;291113;291114;291115;291116;291117;291118;291119;291120;291121;291122;291123;291124;291125;291126;291127;291128;291129;291130;291131;291132;291133;291134;291135;291136;291137;291138;291139;291140;291141;291142;291143;291144;291145;291146;291147;291148;291149;291150;291151;291152;291153;291154;291155;291156;291157;291158;291159;291160;291161;291162;291163;291164;291165;291166;291167;291168;291169;291170;291171;291172;291173;291174;291175;291176;291177;291178;291179;291180;291181;291182;291183;291184;291185;291186;362118;362119;362120;362121;362122;362123;362124;362125;362126;362127;362128;362129;362130;362131;362132;362133;362134;362135;362136;362137;362138;362139;362140;362141;362142;362143;362144;362145;362146;362147;362148;362149;362150;362151;362152;362153;362154;362155;362156;362157;362158;362159;362160;362161;362162;362163;362164;362165;362166;362167;362168;362169;362170;362171;362172;362173;362174;362175;362176;362177;362178;362179;362180;362181;362182;362183;362184;362185;362186;362187;362188;362189;362190;362191;362192;362193;362194;362195;362196;362197;362198;362199;362200;362201;362202;362203;362204;362205;362206;362207;362208;362209;362210;362211;362212;362213;362214;362215;362216;362217;362218;362219;362220;362221;362222;362223;362224;362225;362226;362227;362228;362229;362230;362231;362232;362233;362234;362235;362236;362237;362238;362239;362240;362241;362242;362243;362244;362245;362246;362247;362248;362249;362250;362251;362252;362253;362254;362255;362256;362257;362258;362259;362260;362261;362262;362263;362264;362265;362266;362267;362268;362269;362270;362271;362272;362273;362274;362275;362276;362277;362278;478964;478965;478966;478967;478968;478969;478970;478971;478972;478973;478974;478975;478976;478977;478978;478979;478980;478981;478982;478983;478984;478985;736825;736826;736827;736828;736829;736830;736831;736832;736833;736834;736835;736836;736837;736838;736839;736840;736841;736842;736843;736844;736845;736846;736847;736848;736849;736850;736851;736852;736853;736854;736855;736856;736857;736858;736859;736860;736861;736862;736863;736864;736865;736866;736867;736868;736869;736870;736871;736872;736873;736874;736875;736876;736877;736878;736879;736880;736881;736882;736883;736884;736885;736886;736887;736888;736889;736890;736891;736892;736893;736894;736895;736896;736897;736898;736899;736900;736901;736902;736903;736904;736905;736906;736907;736908;736909;736910;736911;736912;736913;736914;736915;736916;736917;736918;736919;736920;736921;736922;736923;736924;736925;736926;736927;736928;736929;736930;736931;736932;736933;736934;736935;736936;736937;736938;736939;736940;736941;736942;736943;736944;736945;736946;736947;736948;736949;736950;736951;736952;736953;736954;736955;736956;736957;736958;736959;736960;736961;736962;736963;736964;736965;736966;736967;736968;736969;736970;736971;736972;736973;736974;736975;736976;736977;736978;736979;736980;736981;736982;736983;736984;736985;736986;736987;736988;736989;736990;736991;736992;736993;736994;736995;736996;736997;736998;736999;737000;737001;737002;737003;737004;737005;737006;737007;737008;737009;737010;737011;737012;737013;737014;737015;737016;737017;737018;737019;737020;737021;737022;737023;737024;737025;737026;737027;737028;737029;737030;737031;737032;737033;737034;737035;737036;737037;737038;737039;737040;737041;737042;737043;737044;737045;737046;737047;737048;737049;792588;792589;792590;792591;792592;792593;792594;792595;792596;792597;792598;792599;792600;792601;792602;792603;792604;792605;792606;792607;792608;792609;792610;792611;792612;792613;792614;792615;792616;792617;792618;792619;792620;792621;792622;792623;792624;792625;792626;792627;792628;792629;792630;792631;792632;792633;792634;792635;792636;792637;792638;792639;792640;792641;792642;792643;792644;792645;792646;792647;792648;792649;792650;792651;792652;792653;792654;792655;792656;792657;792658;792659;792660;792661;1081176;1081177;1081178;1081179;1081180;1081181;1081182;1081183;1081184;1081185;1081186;1081187;1081188;1081189;1081190;1081191;1081192;1081193;1081194;1081195;1081196;1081197;1081198;1081199;1081200;1081201;1081202;1081203;1081204;1081205;1081206;1081207;1081208;1081209;1081210;1081211;1081212;1081213;1081214;1081215;1081216;1081217;1081218;1081219;1081220;1081221;1081222;1081223;1081224;1081225;1081226;1081227;1081228;1081229;1081230;1081231;1081232;1081233;1081234;1081235;1081236;1081237;1081238;1081239;1081240;1081241;1081242;1081243;1081244;1081245;1081246;1081247;1081248;1081249;1081250;1081251;1081252;1081253;1081254;1081255;1081256;1081257;1081258;1081259;1081260;1081261;1081262;1081263;1081264;1081265;1081266;1081267;1081268;1081269;1081270;1081271;1081272;1081273;1081274;1081275;1081276;1081277;1081278;1081279;1081280;1081281;1081282;1081283;1081284;1081285;1081286;1081287;1081288;1081289;1081290;1081291;1081292;1081293;1081294;1081295;1081296;1081297;1081298;1081299;1081300;1081301;1081302;1081303;1081304;1081305;1081306;1081307;1081308;1081309;1081310;1081311;1081312;1081313;1081314;1081315;1081316;1081317;1081318;1081319;1081320;1081321;1081322;1081323;1081324;1081325;1081326;1081327;1081328;1081329;1081330;1081331;1081332;1081333;1081334;1081335;1081336;1081337;1081338;1081339;1081340;1081341;1081342;1081343;1081344;1081345;1081346;1081347;1081348;1081349;1081350;1081351;1081352;1081353;1081354;1081355;1081356;1081357;1081358;1081359;1081360;1081361;1081362;1081363;1081364;1081365;1081366;1081367;1081368;1081369;1081370;1081371;1081372;1081373;1081374;1081375;1081376;1081377;1081378;1081379;1081380;1081381;1081382;1081383	182400;182476;269476;291116;291142;362244;478964;736854;736955;792655;792661;1081195;1081342	2250;2251;2252;2253;2254;2255	200;208;212;235;236;239	-1
P46778	P46778	8	8	8	60S ribosomal protein L21	RPL21	sp|P46778|RL21_HUMAN 60S ribosomal protein L21 OS=Homo sapiens (Human) OX=9606 GN=RPL21 PE=1 SV=2	1	8	8	8	6	7	6	6	7	7	7	7	7	7	7	6	7	7	7	7	5	7	7	7	7	8	6	7	6	7	6	6	7	7	7	7	7	7	7	6	7	7	7	7	5	7	7	7	7	8	6	7	6	7	6	6	7	7	7	7	7	7	7	6	7	7	7	7	5	7	7	7	7	8	6	7	42.5	42.5	42.5	18.565	160	160	2.21	98	193	203	0	26.114	By MS/MS	By MS/MS	By MS/MS	By MS/MS	By MS/MS	By MS/MS	By MS/MS	By MS/MS	By MS/MS	By MS/MS	By MS/MS	By MS/MS	By MS/MS	By MS/MS	By MS/MS	By MS/MS	By MS/MS	By MS/MS	By MS/MS	By MS/MS	By MS/MS	By MS/MS	By MS/MS	By MS/MS	36.9	38.1	36.9	36.9	38.1	38.1	38.1	38.1	38.1	38.1	38.1	36.9	38.1	38.1	38.1	38.1	32.5	38.1	38.1	38.1	38.1	42.5	38.1	38.1	69988000000	2550000000	3.0007e+09	3.0223e+09	2475700000	3.2797e+09	3.3812e+09	1270900000	3.8861e+09	3.2006e+09	2573700000	3.5483e+09	2.9493e+09	5525800000	3.1941e+09	2158500000	1447500000	3.1369e+09	1.8659e+09	4.0932e+09	3.1774e+09	2601000000	1.4913e+09	3.2685e+09	2889600000	229470000	255250000	263810000	281810000	275860000	319940000	192810000	295180000	289310000	269610000	267110000	258130000	415950000	318800000	327350000	268730000	268080000	323450000	286000000	492640000	359260000	295730000	271700000	300300000	19	26	26	19	25	23	24	26	25	19	27	20	31	28	30	25	29	26	32	32	30	25	25	25	617	EKGTWVQLK;EPELLEPIPYEFMA;GDIVDIKGMGTVQK;GTWVQLK;HGVVPLATYMR;KGDIVDIK;TNGKEPELLEPIPYEFMA;VYNVTQHAVGIVVNK				1138	6323;6974;9556;11180;11682;15023;29652;33590	True;True;True;True;True;True;True;True	6467;7132;9747;11401;11914;15316;30294;34303	150412;150413;150414;150415;150416;150417;150418;150419;150420;150421;150422;150423;150424;150425;150426;150427;150428;150429;150430;150431;150432;150433;150434;150435;150436;150437;150438;150439;150440;150441;150442;150443;150444;150445;150446;165161;165162;165163;165164;165165;165166;165167;165168;165169;165170;165171;165172;165173;165174;165175;165176;165177;165178;165179;165180;165181;165182;165183;165184;165185;165186;165187;165188;165189;165190;165191;165192;165193;165194;165195;165196;165197;165198;165199;165200;165201;165202;165203;165204;165205;165206;165207;165208;165209;165210;165211;165212;165213;165214;165215;223965;263064;263065;263066;263067;263068;263069;263070;263071;263072;263073;263074;263075;263076;263077;263078;263079;263080;263081;263082;263083;263084;263085;263086;263087;263088;263089;263090;263091;263092;263093;263094;275774;275775;275776;275777;275778;275779;275780;275781;275782;275783;275784;275785;275786;275787;275788;275789;275790;275791;275792;275793;275794;275795;275796;275797;275798;275799;275800;275801;275802;275803;275804;275805;275806;275807;275808;275809;275810;275811;275812;275813;275814;275815;275816;275817;275818;275819;275820;275821;275822;275823;275824;275825;275826;275827;275828;275829;275830;275831;275832;275833;275834;275835;275836;275837;275838;275839;275840;275841;275842;275843;275844;275845;275846;275847;275848;275849;275850;275851;275852;275853;275854;275855;275856;275857;275858;275859;275860;275861;275862;275863;275864;275865;275866;275867;275868;275869;275870;275871;275872;275873;275874;275875;275876;275877;275878;275879;361315;361316;361317;361318;361319;361320;361321;361322;361323;361324;361325;361326;361327;361328;361329;361330;361331;361332;361333;361334;361335;361336;361337;361338;361339;361340;361341;361342;361343;361344;361345;361346;361347;361348;361349;361350;361351;361352;361353;361354;361355;361356;361357;708488;708489;708490;708491;708492;708493;708494;708495;708496;708497;708498;708499;708500;708501;708502;708503;708504;708505;708506;708507;708508;708509;708510;708511;708512;708513;708514;708515;708516;708517;708518;708519;708520;708521;708522;708523;708524;708525;708526;708527;708528;708529;708530;708531;708532;708533;708534;708535;708536;708537;708538;708539;708540;708541;708542;708543;708544;708545;708546;708547;708548;708549;708550;708551;708552;708553;708554;708555;708556;708557;708558;708559;708560;708561;708562;708563;708564;708565;708566;708567;708568;708569;708570;708571;708572;708573;708574;708575;708576;708577;800082;800083;800084;800085;800086;800087;800088;800089;800090;800091;800092;800093;800094;800095;800096;800097;800098;800099;800100;800101;800102;800103;800104;800105;800106;800107;800108;800109;800110;800111;800112;800113;800114;800115;800116;800117;800118;800119;800120;800121;800122;800123;800124;800125;800126;800127;800128;800129;800130;800131;800132;800133;800134;800135;800136;800137;800138;800139;800140;800141;800142;800143;800144;800145;800146;800147;800148;800149;800150;800151;800152;800153;800154;800155;800156;800157;800158;800159;800160;800161;800162;800163;800164;800165;800166;800167;800168;800169;800170;800171;800172;800173;800174;800175;800176;800177;800178;800179;800180;800181;800182;800183;800184;800185;800186;800187;800188;800189;800190;800191;800192;800193;800194;800195;800196;800197;800198;800199;800200;800201;800202;800203;800204;800205;800206;800207;800208;800209;800210;800211;800212;800213;800214	195504;195505;195506;195507;195508;195509;195510;195511;195512;195513;195514;195515;195516;195517;195518;195519;195520;195521;195522;195523;195524;195525;195526;195527;215400;215401;215402;215403;215404;215405;215406;215407;215408;215409;215410;215411;215412;215413;215414;215415;215416;215417;215418;215419;215420;215421;215422;215423;215424;215425;215426;215427;215428;215429;215430;215431;215432;215433;215434;215435;215436;215437;215438;215439;215440;215441;215442;215443;215444;215445;215446;215447;215448;215449;215450;215451;215452;215453;215454;215455;215456;215457;215458;215459;215460;215461;215462;215463;215464;215465;215466;215467;215468;215469;215470;215471;215472;215473;215474;215475;215476;293729;343351;343352;343353;343354;343355;343356;343357;343358;343359;343360;343361;343362;343363;343364;343365;343366;343367;343368;343369;343370;343371;343372;343373;343374;343375;359480;359481;359482;359483;359484;359485;359486;359487;359488;359489;359490;359491;359492;359493;359494;359495;359496;359497;359498;359499;359500;359501;359502;359503;359504;359505;359506;359507;359508;359509;359510;359511;359512;359513;359514;359515;359516;359517;359518;359519;359520;359521;359522;359523;359524;359525;359526;359527;359528;359529;359530;359531;359532;359533;359534;359535;359536;359537;359538;359539;359540;359541;359542;359543;359544;359545;359546;359547;359548;359549;359550;359551;359552;359553;359554;359555;359556;359557;359558;359559;359560;359561;359562;359563;359564;359565;359566;359567;359568;359569;359570;359571;359572;359573;359574;359575;359576;359577;359578;359579;359580;359581;359582;359583;359584;359585;359586;359587;359588;359589;359590;359591;359592;359593;359594;359595;359596;475972;475973;475974;475975;475976;475977;475978;475979;475980;475981;475982;475983;475984;475985;475986;475987;475988;475989;475990;475991;475992;475993;475994;475995;475996;475997;475998;475999;476000;476001;476002;476003;476004;476005;476006;476007;476008;476009;476010;476011;927927;927928;927929;927930;927931;927932;927933;927934;927935;927936;927937;927938;927939;927940;927941;927942;927943;927944;927945;927946;927947;927948;927949;927950;927951;927952;927953;927954;927955;927956;927957;927958;927959;927960;927961;927962;927963;927964;927965;927966;927967;927968;927969;927970;927971;927972;927973;927974;927975;927976;927977;927978;927979;927980;927981;927982;927983;927984;927985;927986;927987;927988;927989;927990;927991;927992;927993;927994;927995;927996;927997;927998;927999;928000;928001;928002;928003;928004;928005;928006;928007;928008;928009;928010;928011;928012;928013;928014;928015;928016;928017;928018;928019;928020;928021;928022;928023;928024;928025;928026;928027;928028;928029;928030;928031;1046752;1046753;1046754;1046755;1046756;1046757;1046758;1046759;1046760;1046761;1046762;1046763;1046764;1046765;1046766;1046767;1046768;1046769;1046770;1046771;1046772;1046773;1046774;1046775;1046776;1046777;1046778;1046779;1046780;1046781;1046782;1046783;1046784;1046785;1046786;1046787;1046788;1046789;1046790;1046791;1046792;1046793;1046794;1046795;1046796;1046797;1046798;1046799;1046800;1046801;1046802;1046803;1046804;1046805;1046806;1046807;1046808;1046809;1046810;1046811;1046812;1046813;1046814;1046815;1046816;1046817;1046818;1046819;1046820;1046821;1046822;1046823;1046824;1046825;1046826;1046827;1046828;1046829;1046830;1046831;1046832;1046833;1046834;1046835;1046836;1046837;1046838;1046839;1046840;1046841;1046842;1046843;1046844;1046845;1046846;1046847;1046848;1046849;1046850;1046851;1046852;1046853;1046854;1046855;1046856;1046857;1046858;1046859;1046860;1046861;1046862;1046863;1046864;1046865;1046866;1046867;1046868;1046869;1046870;1046871;1046872;1046873;1046874;1046875;1046876;1046877;1046878;1046879;1046880;1046881;1046882;1046883;1046884;1046885;1046886;1046887;1046888;1046889;1046890;1046891;1046892;1046893;1046894;1046895;1046896;1046897;1046898;1046899;1046900;1046901;1046902;1046903;1046904;1046905;1046906;1046907;1046908;1046909;1046910;1046911;1046912;1046913;1046914;1046915;1046916;1046917;1046918;1046919;1046920;1046921;1046922;1046923;1046924;1046925;1046926;1046927;1046928;1046929;1046930;1046931;1046932;1046933;1046934;1046935;1046936;1046937;1046938;1046939;1046940;1046941;1046942;1046943;1046944;1046945;1046946;1046947;1046948;1046949;1046950;1046951;1046952;1046953;1046954;1046955;1046956;1046957;1046958;1046959;1046960;1046961;1046962;1046963;1046964;1046965;1046966;1046967;1046968;1046969;1046970;1046971;1046972;1046973;1046974;1046975;1046976;1046977;1046978;1046979;1046980;1046981	195525;215462;293729;343369;359540;476006;927931;1046778	2256;2257	31;159	-1
P46779	P46779	8	8	8	60S ribosomal protein L28	RPL28	sp|P46779|RL28_HUMAN 60S ribosomal protein L28 OS=Homo sapiens (Human) OX=9606 GN=RPL28 PE=1 SV=3	1	8	8	8	6	7	6	7	7	7	6	7	7	7	7	7	6	7	7	7	8	7	7	6	8	7	7	7	6	7	6	7	7	7	6	7	7	7	7	7	6	7	7	7	8	7	7	6	8	7	7	7	6	7	6	7	7	7	6	7	7	7	7	7	6	7	7	7	8	7	7	6	8	7	7	7	40.9	40.9	40.9	15.747	137	137	2.24	81	151	179	0	257.65	By MS/MS	By MS/MS	By MS/MS	By MS/MS	By MS/MS	By MS/MS	By MS/MS	By MS/MS	By MS/MS	By MS/MS	By MS/MS	By MS/MS	By MS/MS	By MS/MS	By MS/MS	By MS/MS	By MS/MS	By MS/MS	By MS/MS	By MS/MS	By MS/MS	By MS/MS	By MS/MS	By MS/MS	30.7	35.8	30.7	35.8	35.8	35.8	30.7	35.8	35.8	35.8	35.8	35.8	35	35.8	35.8	35.8	40.9	35.8	35.8	35	40.9	35.8	35.8	35.8	38480000000	611270000	1.5659e+09	1.9396e+09	569730000	922760000	1.6893e+09	408590000	1.9296e+09	1.8404e+09	1.7093e+09	998040000	1.7663e+09	4.1139e+09	1.8909e+09	633550000	1122800000	2239600000	1099200000	2651600000	770040000	1242700000	904120000	3.2428e+09	2617700000	228190000	266800000	267160000	284450000	271580000	372570000	273640000	272960000	266360000	250820000	246630000	295240000	329000000	256920000	246170000	313050000	215090000	320300000	219590000	236520000	315480000	279330000	313380000	275160000	17	23	25	29	24	24	24	29	24	20	25	28	26	27	29	26	26	30	30	20	23	25	31	38	623	ATLSSIR;KTVGVEPAADGK;NKQTYSTEPNNLK;QTYSTEPNNLK;SAHLQWMVVR;TVGVEPAADGK;TVGVEPAADGKGVVVVIK;YNGLIHR				1139	2836;15645;22352;24806;25583;30365;30366;34645	True;True;True;True;True;True;True;True	2902;15958;22855;25356;26149;26150;31018;31019;35376	68459;68460;68461;68462;68463;68464;68465;68466;68467;68468;68469;68470;68471;68472;68473;68474;68475;68476;68477;68478;68479;68480;68481;68482;68483;68484;68485;68486;68487;68488;68489;68490;68491;68492;68493;68494;68495;68496;68497;68498;68499;68500;68501;68502;68503;68504;68505;68506;68507;68508;68509;68510;68511;68512;68513;68514;68515;68516;68517;68518;68519;68520;68521;68522;68523;377011;377012;377013;377014;377015;377016;377017;377018;377019;377020;377021;377022;377023;377024;377025;377026;377027;377028;377029;377030;377031;377032;377033;377034;377035;377036;377037;377038;377039;377040;377041;377042;377043;377044;377045;377046;377047;377048;377049;377050;377051;377052;377053;540695;540696;540697;540698;540699;540700;540701;540702;540703;540704;540705;540706;540707;540708;540709;540710;540711;540712;540713;540714;540715;540716;540717;540718;540719;540720;540721;540722;540723;540724;540725;540726;540727;540728;540729;540730;540731;540732;540733;540734;540735;540736;540737;540738;540739;540740;540741;540742;540743;540744;540745;540746;540747;540748;540749;540750;540751;540752;540753;540754;540755;540756;540757;540758;540759;540760;540761;540762;540763;540764;540765;540766;540767;540768;540769;540770;540771;593857;593858;593859;593860;593861;593862;593863;593864;593865;593866;593867;593868;593869;593870;593871;593872;593873;593874;593875;593876;593877;593878;593879;593880;593881;593882;593883;593884;593885;593886;593887;593888;593889;593890;593891;593892;593893;593894;593895;593896;593897;593898;593899;593900;593901;593902;593903;593904;593905;593906;612010;612011;612012;612013;612014;612015;612016;612017;612018;612019;612020;612021;612022;612023;612024;612025;612026;612027;612028;612029;612030;612031;612032;612033;612034;612035;612036;612037;612038;612039;612040;612041;612042;612043;612044;612045;612046;612047;612048;612049;612050;612051;612052;612053;612054;612055;612056;612057;612058;612059;612060;612061;612062;612063;612064;612065;612066;612067;612068;612069;612070;612071;612072;612073;612074;612075;612076;612077;612078;612079;612080;612081;612082;612083;612084;612085;612086;612087;612088;612089;612090;612091;612092;612093;612094;724527;724528;724529;724530;724531;724532;724533;724534;724535;724536;724537;724538;724539;724540;724541;724542;724543;724544;724545;724546;724547;724548;724549;724550;724551;724552;724553;724554;724555;724556;724557;724558;724559;724560;724561;724562;724563;724564;724565;724566;724567;724568;724569;724570;724571;724572;724573;724574;724575;724576;724577;724578;724579;724580;724581;724582;724583;724584;724585;724586;827003;827004;827005;827006;827007;827008;827009;827010;827011;827012;827013;827014;827015;827016;827017;827018;827019;827020;827021;827022;827023;827024;827025;827026;827027;827028;827029;827030;827031;827032;827033	89407;89408;89409;89410;89411;89412;89413;89414;89415;89416;89417;89418;89419;89420;89421;89422;89423;89424;89425;89426;89427;89428;89429;89430;89431;89432;89433;89434;89435;89436;89437;89438;89439;89440;89441;89442;89443;89444;89445;89446;89447;89448;89449;89450;89451;89452;89453;89454;89455;89456;89457;89458;89459;89460;89461;89462;89463;89464;89465;89466;89467;89468;89469;89470;89471;89472;89473;89474;89475;89476;89477;89478;89479;89480;89481;89482;89483;89484;89485;89486;89487;89488;89489;89490;89491;89492;89493;89494;89495;89496;89497;89498;89499;89500;493116;493117;493118;493119;493120;493121;493122;493123;493124;493125;493126;493127;493128;493129;493130;493131;493132;493133;493134;493135;493136;493137;493138;493139;493140;493141;493142;493143;493144;493145;493146;493147;493148;493149;493150;493151;493152;493153;493154;493155;493156;493157;493158;493159;493160;493161;493162;493163;493164;493165;493166;493167;493168;493169;493170;493171;493172;493173;493174;493175;493176;715064;715065;715066;715067;715068;715069;715070;715071;715072;715073;715074;715075;715076;715077;715078;715079;715080;715081;715082;715083;715084;715085;715086;715087;715088;715089;715090;715091;715092;715093;715094;715095;715096;715097;715098;715099;715100;715101;715102;715103;715104;715105;715106;715107;715108;715109;715110;715111;715112;715113;715114;715115;715116;715117;715118;715119;715120;715121;715122;715123;715124;715125;715126;715127;715128;715129;715130;715131;715132;715133;715134;715135;715136;715137;715138;715139;715140;715141;715142;715143;715144;715145;715146;715147;715148;715149;715150;715151;715152;782975;782976;782977;782978;782979;782980;782981;782982;782983;782984;782985;782986;782987;782988;782989;782990;782991;782992;782993;782994;782995;782996;782997;782998;782999;783000;783001;783002;783003;783004;783005;783006;783007;783008;783009;783010;783011;783012;783013;783014;783015;783016;783017;783018;783019;783020;783021;783022;783023;783024;783025;783026;783027;783028;783029;783030;783031;783032;783033;783034;783035;783036;783037;783038;783039;783040;783041;783042;783043;783044;783045;783046;783047;783048;783049;783050;783051;783052;783053;783054;783055;783056;783057;783058;783059;783060;783061;783062;783063;783064;783065;783066;783067;783068;783069;783070;783071;783072;783073;783074;783075;783076;783077;804375;804376;804377;804378;804379;804380;804381;804382;804383;804384;804385;804386;804387;804388;804389;804390;804391;804392;804393;804394;804395;804396;804397;804398;804399;804400;804401;804402;804403;804404;804405;804406;804407;804408;804409;804410;804411;804412;804413;804414;804415;804416;804417;804418;804419;804420;804421;804422;804423;804424;804425;804426;804427;804428;804429;804430;804431;804432;804433;804434;804435;804436;804437;804438;804439;804440;804441;804442;804443;804444;804445;804446;804447;804448;804449;804450;804451;804452;804453;804454;804455;804456;804457;804458;804459;804460;804461;804462;804463;804464;804465;804466;804467;804468;804469;804470;804471;804472;804473;804474;804475;804476;804477;804478;804479;804480;804481;804482;804483;804484;804485;804486;804487;804488;804489;804490;804491;804492;804493;804494;804495;804496;804497;804498;804499;804500;804501;804502;804503;804504;804505;804506;804507;804508;804509;804510;804511;804512;804513;804514;804515;804516;804517;804518;804519;948111;948112;948113;948114;948115;948116;948117;948118;948119;948120;948121;948122;948123;948124;948125;948126;948127;948128;948129;948130;948131;948132;948133;948134;948135;948136;948137;948138;948139;948140;948141;948142;948143;948144;948145;948146;948147;948148;948149;948150;948151;948152;948153;948154;948155;948156;948157;948158;948159;948160;948161;948162;948163;948164;948165;948166;948167;948168;948169;948170;948171;948172;948173;948174;948175;948176;948177;948178;948179;948180;948181;948182;948183;948184;948185;948186;948187;948188;948189;948190;948191;948192;948193;948194;948195;948196;948197;948198;948199;948200;948201;948202;948203;948204;948205;948206;948207;948208;948209;948210;948211;948212;948213;1085347;1085348;1085349;1085350;1085351;1085352;1085353;1085354;1085355;1085356;1085357;1085358;1085359;1085360;1085361;1085362;1085363;1085364;1085365;1085366;1085367;1085368;1085369;1085370;1085371;1085372;1085373;1085374;1085375;1085376	89441;493149;715080;783063;804515;948129;948213;1085374	2258	8	-1
