## Supplementary Table S2 for "Coupling proximity biotinylation with genomic targeting to characterize locus-specific changes in chromatin environments" (part 10 of 31)

### Sheet: S2F_A375_MYC_ProteinGroups (continued)
"ProteinGroup" file of CasUltra-based experiments performed on A375 cells. Data were generated with MaxQuant.
P46781	P46781	15	15	15	40S ribosomal protein S9	RPS9	sp|P46781|RS9_HUMAN 40S ribosomal protein S9 OS=Homo sapiens (Human) OX=9606 GN=RPS9 PE=1 SV=3	1	15	15	15	11	13	12	12	13	12	12	12	14	11	14	12	13	14	14	13	15	12	13	13	14	13	14	11	11	13	12	12	13	12	12	12	14	11	14	12	13	14	14	13	15	12	13	13	14	13	14	11	11	13	12	12	13	12	12	12	14	11	14	12	13	14	14	13	15	12	13	13	14	13	14	11	42.3	42.3	42.3	22.591	194	194	2.07	260	338	329	0	106.2	By MS/MS	By MS/MS	By MS/MS	By MS/MS	By MS/MS	By MS/MS	By MS/MS	By MS/MS	By MS/MS	By MS/MS	By MS/MS	By MS/MS	By MS/MS	By MS/MS	By MS/MS	By MS/MS	By MS/MS	By MS/MS	By MS/MS	By MS/MS	By MS/MS	By MS/MS	By MS/MS	By MS/MS	37.6	41.2	40.7	37.6	38.1	40.7	40.7	41.2	41.8	37.1	41.8	37.6	41.2	41.8	41.8	41.2	42.3	40.7	41.2	41.2	41.8	41.2	41.8	37.1	139990000000	4.0686e+09	4.1456e+09	4486400000	5364100000	6.491e+09	5.832e+09	2.1397e+09	5675600000	4896000000	3.7295e+09	5284200000	5274700000	19139000000	6.1451e+09	2887600000	4.2562e+09	6.4176e+09	4381000000	8.3932e+09	3.3321e+09	5518200000	2386000000	11483000000	8.2596e+09	291530000	277700000	290150000	384900000	379680000	433390000	272720000	387810000	364020000	311480000	340370000	340050000	469950000	367210000	393350000	372710000	385610000	417850000	387120000	361160000	335940000	344120000	386040000	322350000	47	45	53	53	55	50	53	55	52	45	51	54	64	66	63	59	66	71	67	60	59	57	67	62	1374	ELLTLDEK;ELLTLDEKDPR;HIDFSLR;IEDFLER;IEDFLERR;IGVLDEGK;KQVVNIPSFIVR;LDYILGLK;LFEGNALLR;LFEGNALLRR;LIGEYGLR;LQTQVFK;MKLDYILGLK;QVVNIPSFIVR;RLFEGNALLR				1140	6627;6628;11699;12555;12556;12948;15562;16351;16616;16617;17318;19176;21071;24914;25228	True;True;True;True;True;True;True;True;True;True;True;True;True;True;True	6778;6779;11932;12800;12801;13196;15872;16680;16947;16948;17667;19564;21520;21521;25466;25786	158036;158037;158038;158039;158040;158041;158042;158043;158044;158045;158046;158047;158048;158049;158050;158051;158052;158053;158054;158055;158056;158057;158058;158059;158060;158061;158062;158063;158064;158065;158066;158067;158068;158069;158070;158071;158072;158073;158074;158075;158076;158077;158078;158079;158080;158081;158082;158083;158084;158085;158086;158087;158088;158089;158090;158091;158092;158093;158094;158095;158096;158097;158098;158099;158100;158101;158102;158103;158104;158105;158106;158107;158108;158109;158110;158111;158112;158113;158114;158115;158116;158117;158118;158119;158120;158121;158122;158123;158124;158125;158126;158127;158128;158129;158130;158131;158132;158133;158134;158135;158136;158137;158138;158139;158140;158141;158142;158143;158144;158145;158146;158147;158148;158149;158150;158151;158152;158153;158154;158155;158156;158157;158158;158159;158160;158161;158162;158163;276435;276436;276437;276438;276439;276440;276441;276442;276443;276444;276445;276446;276447;276448;276449;276450;276451;276452;276453;276454;276455;276456;276457;276458;276459;276460;276461;276462;276463;276464;276465;276466;276467;276468;276469;276470;276471;276472;276473;276474;276475;276476;276477;276478;276479;276480;276481;276482;276483;276484;276485;276486;276487;276488;276489;276490;276491;276492;276493;276494;276495;276496;276497;276498;276499;276500;276501;276502;276503;276504;297334;297335;297336;297337;297338;297339;297340;297341;297342;297343;297344;297345;297346;297347;297348;297349;297350;297351;297352;297353;297354;297355;297356;297357;297358;297359;297360;297361;297362;297363;297364;297365;297366;297367;297368;297369;297370;297371;297372;297373;297374;297375;297376;297377;297378;297379;297380;297381;297382;297383;297384;297385;297386;297387;297388;297389;297390;297391;297392;297393;297394;297395;306911;306912;306913;306914;306915;306916;306917;306918;306919;306920;306921;306922;306923;306924;306925;306926;306927;306928;306929;306930;306931;306932;306933;306934;306935;306936;306937;306938;306939;306940;306941;306942;306943;306944;306945;306946;306947;306948;306949;306950;306951;306952;306953;306954;306955;306956;306957;306958;306959;306960;306961;306962;306963;306964;306965;306966;306967;306968;306969;306970;306971;374870;374871;374872;374873;374874;374875;374876;374877;374878;374879;374880;374881;374882;374883;374884;374885;374886;374887;374888;374889;374890;374891;374892;374893;396170;396171;396172;396173;396174;396175;396176;396177;396178;396179;396180;396181;396182;396183;396184;396185;396186;396187;396188;396189;396190;396191;396192;396193;396194;396195;396196;396197;396198;396199;396200;396201;396202;396203;396204;396205;396206;396207;396208;396209;396210;396211;396212;396213;396214;396215;396216;396217;396218;396219;396220;396221;396222;396223;396224;396225;396226;396227;396228;396229;396230;396231;396232;396233;396234;396235;396236;396237;396238;396239;396240;396241;396242;400788;400789;400790;400791;400792;400793;400794;400795;400796;400797;400798;400799;400800;400801;400802;400803;400804;400805;400806;400807;400808;400809;400810;400811;400812;400813;400814;400815;400816;400817;400818;400819;400820;400821;400822;400823;400824;400825;400826;400827;400828;400829;400830;400831;400832;400833;400834;400835;400836;400837;400838;400839;400840;400841;400842;400843;400844;400845;400846;400847;400848;400849;400850;400851;400852;400853;400854;400855;400856;400857;400858;400859;400860;400861;400862;400863;400864;400865;400866;400867;400868;417867;417868;417869;417870;417871;417872;417873;417874;417875;417876;417877;417878;417879;417880;417881;417882;417883;417884;417885;417886;417887;417888;417889;417890;417891;417892;417893;417894;417895;417896;417897;417898;417899;417900;417901;417902;417903;417904;417905;417906;417907;417908;417909;417910;417911;417912;417913;417914;417915;417916;417917;417918;417919;417920;417921;417922;417923;417924;417925;417926;417927;417928;417929;417930;417931;417932;417933;417934;417935;417936;417937;417938;417939;417940;417941;417942;417943;461108;461109;461110;461111;461112;461113;461114;461115;461116;461117;461118;461119;461120;461121;461122;461123;461124;461125;461126;461127;461128;461129;461130;461131;461132;461133;461134;505915;505916;505917;505918;505919;505920;505921;505922;505923;505924;505925;505926;505927;505928;505929;505930;505931;505932;505933;505934;505935;505936;505937;505938;505939;505940;505941;505942;505943;505944;505945;505946;505947;505948;505949;505950;505951;505952;505953;505954;505955;505956;505957;505958;505959;505960;505961;505962;505963;505964;505965;505966;505967;505968;505969;505970;505971;505972;505973;505974;505975;505976;505977;505978;505979;505980;505981;505982;505983;505984;505985;505986;505987;505988;505989;505990;505991;505992;505993;505994;505995;505996;505997;505998;505999;506000;506001;506002;506003;506004;506005;506006;506007;506008;506009;506010;506011;506012;506013;506014;506015;506016;506017;506018;506019;506020;506021;506022;506023;506024;506025;506026;506027;506028;506029;506030;506031;506032;506033;506034;506035;506036;506037;506038;506039;506040;506041;506042;506043;506044;506045;506046;506047;506048;506049;506050;506051;506052;597158;597159;597160;597161;597162;597163;597164;597165;597166;597167;597168;597169;597170;597171;597172;597173;597174;597175;597176;597177;597178;597179;597180;597181;597182;597183;597184;597185;597186;597187;597188;597189;597190;597191;597192;597193;597194;597195;597196;597197;597198;597199;597200;597201;597202;597203;597204;597205;597206;597207;597208;597209;597210;597211;597212;597213;597214;597215;597216;597217;597218;597219;597220;597221;597222;597223;597224;597225;597226;597227;597228;597229;597230;597231;597232;597233;597234;597235;597236;597237;597238;597239;597240;597241;597242;597243;597244;597245;597246;597247;597248;597249;597250;597251;603941;603942;603943;603944;603945;603946;603947;603948;603949;603950;603951;603952;603953;603954;603955;603956;603957;603958;603959;603960;603961;603962;603963;603964;603965;603966;603967;603968;603969;603970;603971;603972;603973;603974;603975;603976;603977;603978;603979;603980;603981;603982;603983;603984;603985;603986;603987;603988;603989;603990;603991;603992;603993;603994;603995;603996;603997;603998;603999;604000;604001;604002;604003;604004;604005;604006;604007;604008;604009;604010;604011;604012;604013;604014;604015;604016;604017;604018;604019;604020;604021;604022;604023;604024;604025;604026;604027;604028;604029;604030;604031;604032	206123;206124;206125;206126;206127;206128;206129;206130;206131;206132;206133;206134;206135;206136;206137;206138;206139;206140;206141;206142;206143;206144;206145;206146;206147;206148;206149;206150;206151;206152;206153;206154;206155;206156;206157;206158;206159;206160;206161;206162;206163;206164;206165;206166;206167;206168;206169;206170;206171;206172;206173;206174;206175;206176;206177;206178;206179;206180;206181;206182;206183;206184;206185;206186;206187;206188;206189;206190;206191;206192;206193;206194;206195;206196;206197;206198;206199;206200;206201;206202;206203;206204;206205;206206;206207;206208;206209;206210;206211;206212;206213;206214;206215;206216;206217;206218;206219;206220;206221;206222;206223;206224;206225;206226;206227;206228;206229;206230;206231;206232;206233;206234;206235;206236;206237;206238;206239;206240;206241;206242;206243;206244;206245;206246;206247;206248;206249;206250;206251;206252;206253;206254;206255;206256;206257;206258;206259;206260;206261;206262;206263;206264;206265;206266;206267;206268;206269;206270;206271;206272;206273;206274;206275;206276;206277;206278;206279;206280;206281;206282;206283;206284;206285;206286;206287;206288;206289;206290;206291;206292;206293;360404;360405;360406;360407;360408;360409;360410;360411;360412;360413;360414;360415;360416;360417;360418;360419;360420;360421;360422;360423;360424;360425;360426;360427;360428;360429;360430;360431;360432;360433;360434;360435;360436;360437;360438;360439;360440;360441;360442;360443;360444;360445;360446;360447;360448;360449;360450;360451;360452;360453;360454;360455;360456;360457;360458;360459;360460;360461;360462;360463;360464;360465;360466;360467;360468;360469;360470;360471;360472;360473;360474;360475;360476;360477;360478;360479;360480;360481;388328;388329;388330;388331;388332;388333;388334;388335;388336;388337;388338;388339;388340;388341;388342;388343;388344;388345;388346;388347;388348;388349;388350;388351;388352;388353;388354;388355;388356;388357;388358;388359;388360;388361;388362;388363;388364;388365;388366;388367;388368;388369;388370;388371;388372;388373;388374;388375;388376;388377;388378;388379;388380;388381;388382;388383;388384;388385;388386;388387;388388;388389;388390;388391;388392;388393;388394;388395;388396;388397;388398;388399;388400;388401;388402;388403;388404;388405;388406;388407;388408;388409;388410;388411;388412;388413;388414;388415;388416;388417;388418;388419;388420;388421;388422;388423;388424;388425;388426;388427;388428;388429;388430;388431;388432;388433;388434;388435;400982;400983;400984;400985;400986;400987;400988;400989;400990;400991;400992;400993;400994;400995;400996;400997;400998;400999;401000;401001;401002;401003;401004;401005;401006;401007;401008;401009;401010;401011;401012;401013;401014;401015;401016;401017;401018;401019;401020;401021;401022;401023;401024;401025;401026;401027;401028;401029;401030;401031;401032;401033;401034;401035;401036;401037;401038;401039;401040;401041;401042;401043;401044;401045;401046;401047;401048;401049;401050;401051;401052;401053;401054;401055;401056;401057;401058;401059;401060;401061;401062;401063;401064;401065;401066;401067;401068;401069;401070;401071;401072;401073;490961;490962;490963;490964;490965;490966;490967;490968;490969;490970;490971;490972;490973;490974;490975;490976;490977;490978;490979;490980;490981;490982;490983;490984;517973;517974;517975;517976;517977;517978;517979;517980;517981;517982;517983;517984;517985;517986;517987;517988;517989;517990;517991;517992;517993;517994;517995;517996;517997;517998;517999;518000;518001;518002;518003;518004;518005;518006;518007;518008;518009;518010;518011;518012;518013;518014;518015;518016;518017;518018;518019;518020;518021;518022;518023;518024;518025;518026;518027;518028;518029;518030;518031;518032;518033;518034;518035;518036;518037;518038;518039;518040;518041;518042;518043;518044;518045;518046;518047;518048;518049;518050;518051;518052;518053;518054;518055;518056;518057;518058;518059;518060;518061;518062;518063;518064;518065;518066;518067;518068;518069;518070;518071;518072;518073;518074;518075;518076;518077;518078;518079;518080;518081;518082;518083;518084;518085;518086;518087;518088;518089;518090;518091;518092;518093;518094;518095;518096;518097;518098;518099;518100;518101;518102;518103;518104;518105;518106;518107;518108;518109;518110;518111;518112;518113;518114;518115;518116;518117;518118;518119;518120;518121;518122;518123;518124;518125;518126;518127;518128;518129;518130;518131;518132;523803;523804;523805;523806;523807;523808;523809;523810;523811;523812;523813;523814;523815;523816;523817;523818;523819;523820;523821;523822;523823;523824;523825;523826;523827;523828;523829;523830;523831;523832;523833;523834;523835;523836;523837;523838;523839;523840;523841;523842;523843;523844;523845;523846;523847;523848;523849;523850;523851;523852;523853;523854;523855;523856;523857;523858;523859;523860;523861;523862;523863;523864;523865;523866;523867;523868;523869;523870;523871;523872;523873;523874;523875;523876;523877;523878;523879;523880;523881;523882;523883;523884;523885;523886;523887;523888;523889;523890;523891;523892;523893;523894;523895;523896;523897;523898;523899;523900;523901;523902;523903;523904;523905;523906;523907;523908;523909;523910;523911;523912;523913;523914;523915;523916;523917;523918;523919;523920;523921;523922;523923;523924;523925;523926;523927;523928;523929;523930;523931;523932;523933;523934;523935;523936;523937;523938;523939;523940;523941;523942;523943;523944;523945;523946;523947;523948;523949;523950;523951;523952;523953;523954;523955;523956;523957;523958;523959;523960;523961;523962;523963;546631;546632;546633;546634;546635;546636;546637;546638;546639;546640;546641;546642;546643;546644;546645;546646;546647;546648;546649;546650;546651;546652;546653;546654;546655;546656;546657;546658;546659;546660;546661;546662;546663;546664;546665;546666;546667;546668;546669;546670;546671;546672;546673;546674;546675;546676;546677;546678;546679;546680;546681;546682;546683;546684;546685;546686;546687;546688;546689;546690;546691;546692;546693;546694;546695;546696;546697;546698;546699;546700;546701;546702;546703;546704;546705;546706;546707;546708;546709;546710;546711;546712;546713;546714;546715;546716;546717;546718;546719;546720;546721;546722;546723;546724;546725;546726;546727;546728;546729;546730;546731;546732;546733;546734;546735;546736;546737;546738;546739;546740;546741;546742;546743;546744;546745;546746;546747;546748;546749;546750;546751;546752;546753;546754;546755;546756;546757;546758;546759;546760;546761;546762;546763;546764;546765;546766;546767;546768;546769;546770;546771;546772;546773;546774;546775;546776;546777;546778;546779;546780;546781;546782;546783;604383;604384;604385;604386;604387;604388;604389;604390;604391;604392;604393;604394;604395;604396;604397;604398;604399;604400;604401;604402;604403;604404;604405;604406;604407;604408;604409;604410;604411;604412;665028;665029;665030;665031;665032;665033;665034;665035;665036;665037;665038;665039;665040;665041;665042;665043;665044;665045;665046;665047;665048;665049;665050;665051;665052;665053;665054;665055;665056;665057;665058;665059;665060;665061;665062;665063;665064;665065;665066;665067;665068;665069;665070;665071;665072;665073;665074;665075;665076;665077;665078;665079;665080;665081;665082;665083;665084;665085;665086;665087;665088;665089;665090;665091;665092;665093;665094;665095;665096;665097;665098;665099;665100;665101;665102;665103;665104;665105;665106;665107;665108;665109;665110;665111;665112;665113;665114;665115;665116;665117;665118;665119;665120;665121;665122;665123;665124;665125;665126;665127;665128;665129;665130;665131;665132;665133;665134;665135;665136;665137;665138;665139;665140;665141;665142;665143;665144;665145;665146;665147;665148;665149;665150;665151;665152;665153;665154;665155;665156;665157;665158;665159;665160;665161;665162;665163;665164;665165;665166;665167;665168;665169;665170;665171;665172;665173;665174;665175;665176;665177;665178;665179;665180;665181;665182;665183;665184;665185;665186;665187;665188;665189;665190;665191;665192;665193;665194;665195;665196;665197;665198;665199;665200;665201;665202;665203;665204;665205;665206;665207;665208;665209;665210;665211;665212;788284;788285;788286;788287;788288;788289;788290;788291;788292;788293;788294;788295;788296;788297;788298;788299;788300;788301;788302;788303;788304;788305;788306;788307;788308;788309;788310;788311;788312;788313;788314;788315;788316;788317;788318;788319;788320;788321;788322;788323;788324;788325;788326;788327;788328;788329;788330;788331;788332;788333;788334;788335;788336;788337;788338;788339;788340;788341;788342;788343;788344;788345;788346;788347;788348;788349;788350;788351;788352;788353;788354;788355;788356;788357;788358;788359;788360;788361;788362;788363;788364;788365;788366;788367;788368;788369;788370;788371;788372;788373;788374;788375;788376;788377;788378;788379;788380;788381;788382;788383;788384;788385;788386;788387;788388;788389;788390;788391;788392;788393;788394;788395;788396;788397;788398;788399;788400;788401;788402;788403;788404;788405;788406;788407;788408;788409;788410;788411;788412;788413;788414;788415;788416;788417;788418;788419;788420;788421;788422;788423;788424;795792;795793;795794;795795;795796;795797;795798;795799;795800;795801;795802;795803;795804;795805;795806;795807;795808;795809;795810;795811;795812;795813;795814;795815;795816;795817;795818;795819;795820;795821;795822;795823;795824;795825;795826;795827;795828;795829;795830;795831;795832;795833;795834;795835;795836;795837;795838;795839;795840;795841;795842;795843;795844;795845;795846;795847;795848;795849;795850;795851;795852;795853;795854;795855;795856;795857;795858;795859;795860;795861;795862;795863;795864;795865;795866;795867;795868;795869;795870;795871;795872;795873;795874	206166;206174;360405;388353;388433;401042;490984;518041;523886;523963;546643;604388;665049;788314;795857	2259	92	-1
P46782	P46782	1	1	1	40S ribosomal protein S5;40S ribosomal protein S5, N-terminally processed	RPS5	sp|P46782|RS5_HUMAN 40S ribosomal protein S5 OS=Homo sapiens (Human) OX=9606 GN=RPS5 PE=1 SV=4	1	1	1	1	0	0	1	1	1	0	1	1	0	0	1	0	1	0	1	0	0	1	0	1	1	0	0	1	0	0	1	1	1	0	1	1	0	0	1	0	1	0	1	0	0	1	0	1	1	0	0	1	0	0	1	1	1	0	1	1	0	0	1	0	1	0	1	0	0	1	0	1	1	0	0	1	8.3	8.3	8.3	22.876	204	204	2.08		12	1	0.001199	2.6871			By MS/MS	By MS/MS	By MS/MS		By MS/MS	By MS/MS			By MS/MS		By MS/MS		By MS/MS			By MS/MS		By MS/MS	By MS/MS			By MS/MS	0	0	8.3	8.3	8.3	0	8.3	8.3	0	0	8.3	0	8.3	0	8.3	0	0	8.3	0	8.3	8.3	0	0	8.3	231080000	0	0	28324000	26395000	46325000	0	17486000	21783000	0	0	19704000	0	16550000	0	7844400	0	0	11441000	0	19080000	5481400	0	0	10670000	0	0	0	0	0	0	0	0	0	0	0	0	0	0	0	0	0	0	0	0	0	0	0	0	0	0	1	2	1	0	1	1	0	0	1	0	1	0	2	0	0	1	0	2	1	0	0	1	15	TEWETAAPAVAETPDIK				1141	28779	TRUE	29407	686578;686579;686580;686581;686582;686583;686584;686585;686586;686587;686588;686589;686590	898867;898868;898869;898870;898871;898872;898873;898874;898875;898876;898877;898878;898879;898880;898881	898872			-1
P46783;Q9NQ39	P46783	5;2	5;2	5;2	40S ribosomal protein S10	RPS10	sp|P46783|RS10_HUMAN 40S ribosomal protein S10 OS=Homo sapiens (Human) OX=9606 GN=RPS10 PE=1 SV=1	2	5	5	5	4	3	3	4	4	3	4	4	4	3	4	5	3	3	3	3	3	3	3	2	2	3	4	3	4	3	3	4	4	3	4	4	4	3	4	5	3	3	3	3	3	3	3	2	2	3	4	3	4	3	3	4	4	3	4	4	4	3	4	5	3	3	3	3	3	3	3	2	2	3	4	3	32.7	32.7	32.7	18.898	165	165;176	2.03	49	40	54	0	10.93	By MS/MS	By MS/MS	By MS/MS	By MS/MS	By MS/MS	By MS/MS	By MS/MS	By MS/MS	By MS/MS	By MS/MS	By MS/MS	By MS/MS	By MS/MS	By MS/MS	By MS/MS	By MS/MS	By MS/MS	By MS/MS	By MS/MS	By MS/MS	By MS/MS	By MS/MS	By MS/MS	By MS/MS	23.6	14.5	14.5	23.6	23.6	23.6	23.6	23.6	23.6	23.6	23.6	32.7	23.6	23.6	23.6	23.6	23.6	23.6	23.6	14.5	14.5	14.5	23.6	14.5	1.8207e+09	45764000	63006000	72185000	76438000	128160000	61245000	44773000	116020000	62747000	61413000	93467000	104490000	169300000	75573000	44806000	35758000	75949000	69367000	131250000	21451000	82954000	18751000	122710000	43109000	21468000	24656000	18421000	27266000	26545000	29859000	24378000	32375000	28623000	23113000	23482000	27629000	16176000	17285000	25211000	14710000	20030000	26545000	29737000	14961000	22908000	11419000	17732000	11859000	8	6	10	9	12	9	9	11	9	10	11	12	7	9	7	6	8	8	10	4	5	5	9	5	199	AEAGAGSATEFQFR;DYLHLPPEIVPATLR;HFYWYLTNEGIQYLR;IAIYELLFK;KAEAGAGSATEFQFR				1142	589;5215;11615;12335;14789	True;True;True;True;True	600;5344;11845;12578;15076	14779;14780;14781;14782;14783;14784;14785;14786;14787;14788;14789;14790;14791;126914;126915;126916;126917;126918;126919;126920;126921;126922;126923;126924;126925;126926;126927;126928;126929;126930;126931;126932;126933;126934;126935;126936;273742;291631;291632;291633;291634;291635;291636;291637;291638;291639;291640;291641;291642;291643;291644;291645;291646;291647;291648;291649;291650;291651;291652;291653;291654;291655;291656;291657;291658;291659;291660;291661;291662;291663;291664;291665;291666;291667;291668;291669;291670;291671;291672;291673;291674;291675;291676;291677;291678;291679;291680;291681;291682;291683;291684;291685;291686;291687;291688;291689;291690;291691;291692;291693;291694;291695;291696;291697;291698;355626;355627;355628;355629;355630;355631;355632;355633;355634;355635;355636;355637;355638;355639;355640;355641;355642;355643;355644;355645;355646;355647;355648;355649;355650;355651;355652;355653;355654;355655;355656;355657;355658;355659;355660;355661;355662;355663	19619;19620;19621;19622;19623;19624;19625;19626;19627;19628;19629;19630;19631;166247;166248;166249;166250;166251;166252;166253;166254;166255;166256;166257;166258;166259;166260;166261;166262;166263;166264;166265;166266;166267;166268;166269;166270;166271;166272;166273;166274;166275;166276;166277;356479;380470;380471;380472;380473;380474;380475;380476;380477;380478;380479;380480;380481;380482;380483;380484;380485;380486;380487;380488;380489;380490;380491;380492;380493;380494;380495;380496;380497;380498;380499;380500;380501;380502;380503;380504;380505;380506;380507;380508;380509;380510;380511;380512;380513;380514;380515;380516;380517;380518;380519;380520;380521;380522;380523;380524;380525;380526;380527;380528;380529;380530;380531;380532;380533;380534;380535;380536;380537;380538;380539;380540;380541;380542;380543;380544;380545;380546;380547;380548;380549;380550;380551;380552;380553;380554;380555;380556;380557;380558;380559;380560;380561;380562;380563;380564;380565;380566;380567;380568;469388;469389;469390;469391;469392;469393;469394;469395;469396;469397;469398;469399;469400;469401;469402;469403;469404;469405;469406;469407;469408;469409;469410;469411;469412;469413;469414;469415;469416;469417;469418;469419;469420;469421;469422;469423;469424;469425;469426;469427;469428;469429;469430;469431;469432;469433;469434;469435;469436;469437;469438;469439;469440;469441;469442	19624;166260;356479;380497;469422			-1;-1
P46821	P46821	32	32	31	Microtubule-associated protein 1B;MAP1B heavy chain;MAP1 light chain LC1	MAP1B	sp|P46821|MAP1B_HUMAN Microtubule-associated protein 1B OS=Homo sapiens (Human) OX=9606 GN=MAP1B PE=1 SV=2	1	32	32	31	0	0	0	0	1	2	1	0	0	2	5	4	15	15	13	21	23	18	13	16	12	17	22	17	0	0	0	0	1	2	1	0	0	2	5	4	15	15	13	21	23	18	13	16	12	17	22	17	0	0	0	0	1	1	1	0	0	2	5	4	14	15	12	21	22	17	12	15	11	16	21	16	22.6	22.6	22.2	270.63	2468	2468	2.07	64	133	83	0	97.338					By matching	By MS/MS	By MS/MS			By MS/MS	By MS/MS	By MS/MS	By MS/MS	By MS/MS	By MS/MS	By MS/MS	By MS/MS	By MS/MS	By MS/MS	By MS/MS	By MS/MS	By MS/MS	By MS/MS	By MS/MS	0	0	0	0	1.1	0.8	0.7	0	0	1.9	3.1	2.4	10.3	10.5	8.3	14.7	15.7	11.8	8.8	10.7	7.7	11.6	14	12	2507500000	0	0	0	0	4411500	33669000	2844100	0	0	5972800	45361000	14996000	235520000	140610000	69154000	180440000	331710000	162980000	174920000	146440000	71104000	149590000	404140000	333630000	0	0	0	0	0	1186900	0	0	0	0	2258300	777060	8725100	7540400	8414000	14167000	15397000	18022000	9656800	13074000	7852300	18180000	18518000	18148000	0	0	0	0	0	1	0	0	0	1	6	2	20	12	13	25	36	29	13	18	14	24	32	30	276	AAEAGGAEEQYGFLTTPTK;AAEAVAAAVGTGATTAAVMAAAGIAAIGPAK;AIGNIELGIR;AQWGSNMQVTLIPTHDSEVMR;ASVLFDTMQHHLALNR;ASVSPMDEPVPDSESPIEK;ATVVVEATEPEPSGSIANPAASTSPSLSHR;AVLDALLEGK;EMQYFMQQWTGTNK;HMDPPPAPVQDR;HNLQDFINIK;ITSFPESEGYSYETSTK;KIAELEEEQSQGSTTNSDWMK;KTDDVEAMSSQPALALDER;LEMYVLNPVK;LLDDISNGYDDSEDGGHTLGDPSYSYETTEK;MSISEGTVSDK;NLISPDLGVVFLNVPENLK;NLISPDLGVVFLNVPENLKNPEPNIK;NVDVEFFK;SDISPLTPR;SDVLETVVLINPSDEAVSTEVR;SSHLPTEVIEKPPAVPVSFEFSDAKDENER;SSYYVVSGNDPAAEEPSR;SVGNTIDPVILFQK;TLEVVSPSQSVTGSAGHTPYYQSPTDEK;TPEEGGYSYDISEK;TPGDFSYAYQKPEETTR;TSDVGGYYYEK;TTSPPEVSGYSYEK;VLFPGNSTQYNILEGLEK;YESSLYSQEYSKPADVTPLNGFSEGSK				1143	103;105;1309;2497;2719;2722;2904;3049;6849;11894;11924;14448;15125;15615;16492;17688;21502;22475;22476;23145;25753;25828;27730;27923;28128;29348;29728;29745;30000;30252;31989;34137	True;True;True;True;True;True;True;True;True;True;True;True;True;True;True;True;True;True;True;True;True;True;True;True;True;True;True;True;True;True;True;True	105;107;1341;2557;2785;2788;2972;3121;7005;12128;12160;14730;15421;15928;16821;18039;21977;22981;22982;23665;26324;26401;28336;28529;28736;29987;30371;30388;30647;30904;32679;34861	2396;2397;2398;2399;2400;2401;2402;2403;2404;2405;2406;2407;2408;2409;2416;32055;32056;32057;32058;32059;32060;32061;32062;32063;32064;32065;32066;32067;59177;59178;59179;59180;59181;59182;59183;59184;65470;65557;65558;65559;65560;65561;65562;70698;74930;74931;74932;74933;74934;74935;74936;74937;74938;74939;74940;74941;74942;74943;162454;281382;281383;281384;281385;281386;281387;281388;281389;281390;281391;282063;347505;347506;347507;347508;347509;347510;347511;347512;347513;347514;347515;347516;347517;347518;347519;347520;364180;364181;364182;376469;398607;398608;398609;398610;398611;398612;398613;398614;398615;398616;398617;427088;427089;427090;514728;543453;543454;543455;543456;543457;543458;543459;543460;543461;543462;543463;543464;543465;543466;543467;543468;543469;543470;543471;543472;543473;543474;543475;543476;543477;559516;559517;559518;559519;615526;616957;616958;616959;616960;616961;616962;616963;616964;616965;616966;616967;616968;616969;616970;616971;616972;616973;616974;616975;616976;616977;616978;658853;658854;658855;658856;658857;658858;658859;658860;658861;658862;663085;663086;663087;663088;663089;663090;663091;663092;663093;663094;663095;663096;663097;663098;663099;663100;663101;663102;663103;663104;663105;663106;663107;663108;663109;663110;663111;663112;663113;670923;670924;670925;670926;670927;670928;670929;670930;670931;670932;670933;701908;701909;701910;701911;701912;701913;701914;701915;701916;701917;701918;701919;701920;701921;710132;710133;710134;710135;710136;710137;710138;710139;710140;710141;710142;710143;710144;710145;710146;710147;710148;710149;710150;710151;710152;710312;710313;710314;715765;715766;715767;715768;715769;715770;715771;715772;715773;715774;715775;715776;721655;721656;721657;721658;721659;721660;721661;721662;721663;721664;721665;764894;764895;764896;764897;764898;764899;764900;764901;764902;764903;764904;816125	3038;3039;3040;3041;3042;3043;3044;3045;3046;3047;3048;3049;3050;3051;3052;3059;42366;42367;42368;42369;42370;42371;42372;42373;42374;42375;42376;42377;42378;42379;76504;76505;76506;76507;76508;76509;76510;76511;85349;85490;85491;85492;85493;85494;85495;92579;98520;98521;98522;98523;98524;98525;98526;98527;98528;98529;98530;98531;211671;367253;367254;367255;367256;367257;367258;367259;367260;368070;458092;458093;458094;458095;458096;458097;458098;458099;458100;458101;458102;458103;458104;458105;458106;458107;458108;479258;492681;520817;520818;520819;520820;520821;520822;520823;520824;520825;520826;520827;520828;520829;520830;520831;520832;520833;520834;520835;520836;520837;520838;520839;558863;558864;558865;676646;718612;718613;718614;718615;718616;718617;718618;718619;718620;718621;718622;718623;718624;718625;718626;718627;718628;718629;718630;718631;718632;718633;718634;718635;718636;718637;718638;718639;718640;718641;718642;739929;739930;739931;808559;810189;810190;810191;810192;810193;810194;810195;810196;810197;810198;810199;810200;810201;810202;810203;810204;810205;810206;810207;810208;810209;810210;810211;810212;862026;862027;862028;862029;862030;866960;866961;866962;866963;866964;866965;866966;866967;866968;866969;866970;866971;866972;866973;866974;866975;866976;866977;866978;866979;866980;866981;866982;866983;866984;866985;866986;866987;866988;866989;866990;877387;877388;877389;877390;877391;877392;877393;877394;877395;877396;877397;877398;877399;919523;919524;919525;919526;919527;919528;919529;919530;919531;919532;919533;919534;919535;929928;929929;929930;929931;929932;929933;929934;929935;929936;929937;929938;929939;929940;929941;929942;929943;929944;929945;929946;929947;929948;929949;929950;929951;929952;929953;929954;929955;930135;930136;936871;936872;936873;936874;936875;944392;944393;944394;1000847;1000848;1000849;1000850;1000851;1071365	3051;3059;42372;76505;85349;85493;92579;98529;211671;367258;368070;458096;479258;492681;520839;558865;676646;718632;718642;739931;808559;810211;862030;866971;877397;919527;929932;930136;936873;944394;1000848;1071365	2260;2261;2262;2263;2264;2265;2266	422;434;438;1380;2198;2416;2429	-1
P46937	P46937	3	3	3	Transcriptional coactivator YAP1	YAP1	sp|P46937|YAP1_HUMAN Transcriptional coactivator YAP1 OS=Homo sapiens (Human) OX=9606 GN=YAP1 PE=1 SV=2	1	3	3	3	0	0	0	0	0	0	0	0	0	1	0	0	2	0	0	0	1	1	0	0	0	0	1	1	0	0	0	0	0	0	0	0	0	1	0	0	2	0	0	0	1	1	0	0	0	0	1	1	0	0	0	0	0	0	0	0	0	1	0	0	2	0	0	0	1	1	0	0	0	0	1	1	12.9	12.9	12.9	54.461	504	504	2.29	2	1	4	0	15.625										By matching			By MS/MS				By MS/MS	By MS/MS					By matching	By MS/MS	0	0	0	0	0	0	0	0	0	7.3	0	0	5.6	0	0	0	7.3	7.3	0	0	0	0	7.3	2.2	56543000	0	0	0	0	0	0	0	0	0	8305500	0	0	9882700	0	0	0	13293000	11399000	0	0	0	0	11820000	1843400	0	0	0	0	0	0	0	0	0	0	0	0	0	0	0	0	0	0	0	0	0	0	0	0	0	0	0	0	0	0	0	0	0	0	0	0	2	0	0	0	0	1	0	0	0	0	0	1	4	AHSSPASLQLGAVSPGTLTPTGVVSGPAATPTAQHLR;DESTDSGLSMSSYSVPR;TANVPQTVPMR				1144	1222;3576;28513	True;True;True	1254;3667;29131	29673;29674;29675;29676;88013;680524;680525	39172;39173;116356;890568;890569	39173;116356;890569	2267	404	-1
P46939	P46939	8	8	8	Utrophin	UTRN	sp|P46939|UTRO_HUMAN Utrophin OS=Homo sapiens (Human) OX=9606 GN=UTRN PE=1 SV=2	1	8	8	8	3	1	3	0	2	1	2	2	2	2	2	2	0	2	1	1	0	0	0	0	3	0	2	1	3	1	3	0	2	1	2	2	2	2	2	2	0	2	1	1	0	0	0	0	3	0	2	1	3	1	3	0	2	1	2	2	2	2	2	2	0	2	1	1	0	0	0	0	3	0	2	1	3.6	3.6	3.6	394.46	3433	3433	2.17	11	7	17	0.00044803	8.4403	By MS/MS	By matching	By MS/MS		By MS/MS	By MS/MS	By MS/MS	By MS/MS	By matching	By MS/MS	By MS/MS	By MS/MS		By MS/MS	By matching	By matching					By MS/MS		By matching	By matching	1.6	0.4	1.6	0	0.7	0.4	1.3	0.8	0.7	0.8	1.2	0.8	0	0.7	0.4	0.4	0	0	0	0	1.1	0	0.8	0.3	91156000	15480000	245970	8580600	0	7387800	1820800	8023400	4717000	2992400	1875400	11210000	1735100	0	4216700	204580	357720	0	0	0	0	5966000	0	13819000	2524300	0	0	0	0	3484800	0	0	5775500	0	0	0	0	0	0	0	0	0	0	0	0	0	0	0	0	3	0	2	0	4	1	3	2	0	1	2	2	0	2	0	0	0	0	0	0	3	0	0	0	25	ADELNQTGQILVEQMGK;ALGNSEEATMLQHR;AQVSLNVLNDLAK;EIATQKSRLSESQEK;KADLNTITESSAALQNLIEGSEPILEER;KINSDSEELTQR;LLEEYGSDDTR;QLGLLLHDAIQIPR				1145	446;1647;2494;6113;14777;15170;17769;24247	True;True;True;True;True;True;True;True	454;1687;2554;6254;15064;15468;18121;24791	10844;39620;39621;39622;59122;59123;59124;59125;59126;59127;59128;59129;146219;355426;355427;355428;355429;365361;365362;365363;365364;365365;429070;429071;582927;582928;582929;582930;582931;582932;582933;582934;582935;582936;582937	14280;51913;51914;51915;76445;76446;76447;76448;76449;190407;469221;469222;469223;469224;469225;480476;561369;770182;770183;770184;770185;770186;770187;770188;770189;770190;770191	14280;51915;76448;190407;469224;480476;561369;770190	2268	2528	-1
P46940	P46940	73	73	70	Ras GTPase-activating-like protein IQGAP1	IQGAP1	sp|P46940|IQGA1_HUMAN Ras GTPase-activating-like protein IQGAP1 OS=Homo sapiens (Human) OX=9606 GN=IQGAP1 PE=1 SV=1	1	73	73	70	31	31	30	46	41	51	37	43	33	38	41	46	45	39	30	42	40	45	41	38	34	40	41	37	31	31	30	46	41	51	37	43	33	38	41	46	45	39	30	42	40	45	41	38	34	40	41	37	30	31	30	46	40	50	37	43	32	37	40	45	44	38	29	41	40	44	41	38	33	38	38	35	55.8	55.8	54.5	189.25	1657	1657	2.2	228	632	499	0	238.58	By MS/MS	By MS/MS	By MS/MS	By MS/MS	By MS/MS	By MS/MS	By MS/MS	By MS/MS	By MS/MS	By MS/MS	By MS/MS	By MS/MS	By MS/MS	By MS/MS	By MS/MS	By MS/MS	By MS/MS	By MS/MS	By MS/MS	By MS/MS	By MS/MS	By MS/MS	By MS/MS	By MS/MS	28.7	26.4	26.1	40.3	35.2	41.2	33.8	40.3	32.1	36.6	34	41.2	39.3	34.9	27.8	37.7	34.3	38.7	37.2	35.4	30.1	35.7	33.7	28.5	25265000000	797160000	790060000	1.0017e+09	1.6903e+09	1.9138e+09	1.9239e+09	566640000	1242100000	783890000	1113700000	1299700000	1253500000	1230100000	1.0474e+09	464060000	742630000	1422800000	842850000	1442000000	646190000	614810000	510760000	1.0579e+09	866660000	26650000	25864000	27736000	41710000	39917000	39132000	27730000	26728000	27054000	33075000	31835000	28870000	27098000	24712000	23066000	32848000	32201000	33822000	27871000	29421000	23740000	28510000	25383000	27025000	50	39	59	81	77	89	53	68	45	61	69	66	69	57	42	62	65	85	70	68	47	54	53	53	1482	ALESGDVNTVWK;ALQSPALGLR;AQEIQDESAVLWLDEIQGGIWQSNKDTQEAQK;ATFYGEQVDYYK;ATGLHFR;AVTDKFLSAIVSSVDKIPYGMR;DHINDIIK;DSLHEKFPDAGEDELLK;EDSNLTLQEK;EEIQSSISGVTAAYNR;EELQSGVDAANSAAQQYQR;EEYLLLR;EKLEAYQHLFYLLQTNPTYLAK;EQLSDMMMINK;EQLWLANEGLITR;ERDVYEELLTQAEIQGNINK;FALGIFAINEAVESGDVGK;FDVPGDENAEMDAR;FLSAIVSSVDK;FLSAIVSSVDKIPYGMR;FMDSVIFTLYNYASNQR;FQPGETLTEILETPATSEQEAEHQR;FVHLLDQSDQDFQEELDLMK;GGYYYYHNLETQEGGWDEPPNFVQNSMQLSR;GLQQQNSDWYLK;GVLLEIEDLQVNQFK;HTDNVIQWLNAMDEIGLPK;IFYPETTDIYDR;IFYPETTDIYDRK;IIGNLLYYR;ILAIGLINEALDEGDAQK;ITLQDVVSHSK;KFVHLLDQSDQDFQEELDLMK;LAAVALINAAIQK;LEGVLAEVAQHYQDTLIR;LFKTALQEEIK;LGLAPQIQDLYGK;LGNFFSPK;LIFQMPQNK;LIVDVIR;LPYDVTPEQALAHEEVK;LQQTYAALNSK;LTELGTVDPK;MFLGDNAHLSIINEYLSQSYQK;MREEVITLIR;NKEQLSDMMMINK;NKYQELINDIAR;NPNAMLVNLEEPLASTYQDILYQAK;NVIFEISPTEEVGDFEVK;QSGQTDPLQKEELQSGVDAANSAAQQYQR;QSPEHNLTHPELSVAVEMLSSVALINR;RIPADTFAALKNPNAMLVNLEEPLASTYQDILYQAK;RLAAVALINAAIQK;SAADEVDGLGVAR;SAADEVDGLGVARPHYGSVLDNER;SKVDQIQEIVTGNPTVIK;SNQQLENDLNLMDIK;SVKEDSNLTLQEK;SWVNQMESQTGEASK;SWVNQMESQTGEASKLPYDVTPEQALAHEEVK;TALQEEIK;TEVSLTLTNK;TEVSLTLTNKFDVPGDENAEMDAR;TILLNTK;TLINAEDPPMVVVR;TLQALQIPAAK;TVLELMNPEAQLPQVYPFAADLYQK;VDFTEEEINNMK;VDQIQEIVTGNPTVIK;VLKDSLHEKFPDAGEDELLK;VNVNLLIFLLNK;YGIQMPAFSK;YMNPAIVAPDAFDIIDLSAGGQLTTDQR				1146	1603;1860;2352;2791;2801;3149;3849;4836;5596;5681;5700;5760;6329;7114;7117;7163;7785;7926;8553;8554;8620;8840;9172;10009;10471;11272;12107;12819;12820;13090;13290;14401;15018;15816;16445;16675;16956;17012;17310;17469;18867;19138;19688;20844;21465;22323;22365;22795;23188;24680;24710;25161;25195;25516;25517;26638;27237;28152;28300;28301;28497;28772;28773;29150;29400;29483;30400;30892;30970;32084;32554;34235;34611	True;True;True;True;True;True;True;True;True;True;True;True;True;True;True;True;True;True;True;True;True;True;True;True;True;True;True;True;True;True;True;True;True;True;True;True;True;True;True;True;True;True;True;True;True;True;True;True;True;True;True;True;True;True;True;True;True;True;True;True;True;True;True;True;True;True;True;True;True;True;True;True;True	1643;1901;2412;2857;2867;3224;3949;4961;5730;5814;5833;5895;6473;7273;7276;7325;7953;8096;8726;8727;8794;9020;9356;10211;10679;11497;12347;13067;13068;13341;13543;14682;15311;16130;16774;17006;17294;17350;17659;17819;19247;19525;20086;21274;21937;22826;22868;23308;23708;25229;25259;25718;25753;26079;26080;27225;27836;28760;28910;28911;29114;29400;29401;29788;30039;30122;31053;31558;31637;32774;33254;34959;35342	38687;38688;38689;38690;38691;38692;38693;38694;38695;38696;38697;38698;38699;38700;44168;44169;44170;44171;44172;44173;44174;44175;44176;44177;44178;55585;55586;67538;67539;67540;67541;67542;67543;67544;67545;67546;67547;67548;67549;67550;67551;67552;67553;67554;67555;67556;67557;67558;67559;67560;67561;67562;67563;67564;67565;67566;67567;67568;67569;67570;67571;67572;67573;67574;67575;67576;67577;67578;67579;67580;67581;67796;67797;67798;67799;67800;77525;77526;95740;95741;95742;95743;95744;95745;95746;95747;95748;95749;95750;118165;118166;118167;118168;118169;118170;118171;118172;118173;118174;118175;118176;118177;118178;118179;118180;118181;118182;118183;118184;118185;118186;118187;135895;135896;135897;135898;135899;135900;135901;135902;135903;135904;135905;137445;137446;137447;137448;137449;137450;137451;137452;137453;137454;137455;137456;137457;137458;137459;137460;137461;137462;137463;137464;137465;137466;137467;137468;137469;137470;137471;137472;137473;137474;137475;137476;137477;137478;137479;137480;137481;137482;137483;137484;137485;137486;137487;137488;137489;137490;137665;137666;137667;138692;150536;150537;150538;150539;150540;150541;150542;150543;150544;150545;150546;150547;150548;150549;150550;150551;150552;150553;150554;150555;150556;150557;150558;150559;150560;150561;150562;150563;150564;150565;150566;150567;150568;150569;150570;150571;150572;167859;167860;167861;167862;167863;167864;167865;167866;167867;167868;167869;167870;167871;167872;167873;167874;167875;167876;167877;167878;167915;167916;167917;167918;167919;167920;167921;167922;167923;167924;167925;167926;167927;167928;167929;167930;167931;167932;167933;167934;167935;167936;167937;167938;167939;167940;167941;167942;167943;167944;167945;167946;167947;167948;167949;167950;167951;167952;167953;167954;167955;167956;167957;169100;169101;169102;169103;169104;169105;183713;183714;183715;183716;183717;183718;183719;183720;183721;183722;183723;183724;183725;183726;183727;183728;183729;183730;183731;183732;183733;183734;183735;183736;183737;183738;187516;187517;187518;187519;187520;187521;187522;187523;187524;187525;187526;187527;187528;187529;187530;187531;187532;187533;187534;201336;201337;201338;201339;201340;201341;201342;201343;201344;201345;201346;201347;201348;201349;201350;201351;201352;202849;202850;202851;202852;202853;202854;202855;202856;202857;202858;202859;202860;202861;202862;202863;202864;202865;202866;202867;202868;202869;202870;202871;202872;207572;207573;207574;207575;207576;207577;207578;207579;207580;207581;207582;207583;207584;207585;207586;207587;207588;207589;207590;207591;207592;207593;207594;207595;207596;207597;207598;207599;207600;214451;214452;214453;214454;214455;214456;234223;234224;234225;234226;234227;234228;234229;234230;234231;234232;247425;247426;247427;247428;247429;247430;247431;247432;247433;247434;247435;247436;247437;247438;247439;247440;247441;247442;247443;247444;247445;247446;247447;247448;265693;265694;265695;265696;265697;265698;265699;265700;265701;265702;265703;265704;265705;265706;265707;265708;265709;265710;265711;265712;265713;265714;265715;265716;265717;265718;265719;265720;265721;265722;265723;265724;286138;286139;303736;303737;303738;303739;303740;303741;303742;303743;303744;303745;303746;303747;303748;303749;303750;303751;303752;303753;303754;303755;303756;303757;303758;303759;303760;303761;303762;303763;303764;303765;303766;303767;303768;303769;303770;303771;303772;303773;303774;303775;303776;310450;310451;310452;310453;310454;310455;310456;310457;310458;310459;310460;310461;310462;310463;310464;310465;310466;310467;310468;310469;310470;310471;310472;310473;310474;310475;310476;310477;310478;310479;310480;315031;315032;315033;315034;315035;315036;315037;315038;315039;315040;315041;315042;315043;315044;315045;315046;315047;315048;315049;315050;315051;315052;315053;315054;315055;315056;315057;315058;315059;315060;315061;315062;315063;315064;315065;315066;315067;315068;315069;315070;315071;315072;315073;315074;315075;315076;315077;315078;315079;315080;315081;315082;315083;315084;315085;315086;315087;315088;315089;315090;315091;315092;315093;315094;315095;315096;315097;315098;315099;315100;315101;315102;315103;315104;315105;315106;315107;315108;315109;315110;315111;346215;346216;346217;346218;346219;346220;346221;346222;346223;346224;346225;346226;346227;346228;346229;346230;346231;346232;346233;346234;346235;346236;346237;346238;346239;346240;346241;346242;346243;346244;346245;346246;346247;346248;346249;346250;346251;346252;346253;346254;346255;346256;346257;346258;346259;346260;346261;346262;346263;346264;361168;361169;361170;361171;361172;381589;381590;381591;381592;381593;381594;381595;381596;381597;381598;381599;381600;381601;381602;381603;381604;381605;381606;381607;381608;381609;381610;381611;381612;381613;381614;381615;397803;397804;397805;397806;397807;397808;397809;397810;397811;397812;397813;397814;397815;397816;397817;397818;397819;397820;397821;397822;397823;397824;397825;397826;397827;397828;397829;397830;397831;397832;397833;397834;397835;397836;397837;397838;397839;397840;397841;397842;397843;397844;397845;397846;397847;397848;397849;397850;397851;397852;397853;397854;397855;397856;397857;397858;402109;402110;408785;408786;408787;408788;408789;408790;408791;408792;408793;408794;408795;408796;408797;408798;408799;408800;408801;408802;408803;408804;408805;408806;408807;408808;408809;408810;410026;410027;410028;410029;410030;410031;410032;410033;410034;410035;417764;417765;417766;422373;422374;422375;422376;422377;422378;422379;422380;422381;422382;422383;422384;422385;422386;422387;422388;422389;422390;422391;454786;454787;454788;454789;454790;454791;454792;454793;454794;454795;454796;454797;454798;454799;454800;454801;460358;460359;460360;460361;460362;460363;460364;460365;460366;460367;460368;460369;460370;460371;460372;460373;460374;460375;460376;460377;460378;460379;460380;460381;460382;460383;460384;460385;460386;460387;460388;460389;460390;460391;460392;460393;460394;460395;460396;460397;460398;460399;460400;460401;460402;460403;460404;460405;460406;460407;475461;475462;475463;475464;475465;475466;475467;475468;475469;475470;475471;475472;500371;500372;500373;500374;500375;500376;500377;500378;500379;500380;500381;513761;513762;513763;513764;513765;513766;513767;513768;513769;513770;513771;513772;513773;513774;513775;513776;513777;513778;513779;513780;513781;513782;513783;539767;539768;539769;539770;539771;539772;539773;539774;539775;539776;539777;539778;539779;539780;539781;539782;539783;539784;539785;539786;539787;539788;539789;539790;539791;539792;539793;539794;541198;541199;541200;541201;541202;551119;551120;551121;551122;551123;551124;551125;551126;551127;551128;551129;551130;551131;551132;560316;560317;560318;560319;560320;560321;560322;560323;560324;560325;560326;560327;560328;560329;560330;560331;560332;560333;560334;560335;560336;560337;591207;591208;591209;591210;591211;591212;591213;591692;602380;602381;602382;602383;602384;602385;602386;602387;602388;602389;603447;603448;610141;610142;610143;610144;610145;610146;610147;610148;610149;610150;610151;610152;610153;610154;610155;610156;610157;610158;610159;610160;610161;610162;610163;610164;610165;610166;610167;610168;610169;610170;610171;610172;610173;610174;610175;610176;610177;610178;610179;610180;610181;610182;610183;610184;610185;610186;635506;635507;635508;635509;635510;635511;635512;635513;635514;648393;648394;648395;648396;648397;648398;648399;648400;648401;648402;648403;648404;648405;648406;648407;648408;648409;648410;648411;648412;648413;648414;648415;648416;648417;648418;648419;648420;648421;648422;648423;648424;671612;671613;671614;671615;671616;671617;671618;671619;671620;671621;671622;671623;671624;671625;671626;671627;675197;675198;675199;675200;675201;675202;675203;675204;675205;675206;675207;675208;675209;675210;675211;675212;675213;675214;675215;675216;675217;675218;675219;675220;675221;675222;675223;675224;675225;675226;675227;680251;680252;680253;680254;680255;680256;680257;680258;680259;680260;680261;680262;680263;680264;680265;680266;686440;686441;686442;686443;686444;686445;686446;686447;686448;686449;686450;686451;686452;696947;696948;696949;702841;702842;702843;702844;702845;702846;702847;702848;702849;702850;702851;702852;702853;702854;702855;702856;702857;702858;702859;702860;702861;702862;702863;702864;702865;702866;702867;702868;702869;704392;704393;704394;704395;704396;704397;704398;704399;704400;704401;704402;704403;704404;704405;704406;704407;704408;704409;704410;725411;725412;725413;725414;725415;725416;725417;725418;725419;725420;725421;725422;725423;725424;725425;739099;739100;739101;739102;739103;739104;739105;740783;740784;740785;740786;740787;740788;740789;740790;740791;740792;740793;740794;740795;740796;740797;740798;740799;740800;740801;740802;740803;740804;740805;740806;740807;740808;740809;740810;740811;740812;740813;740814;740815;740816;740817;740818;740819;740820;740821;740822;740823;766654;766655;766656;766657;766658;766659;766660;766661;777184;777185;777186;777187;818229;818230;818231;818232;818233;818234;818235;826422;826423;826424;826425;826426;826427;826428;826429;826430;826431;826432;826433;826434;826435;826436;826437;826438;826439;826440;826441;826442;826443;826444;826445;826446;826447;826448;826449;826450;826451;826452;826453;826454;826455;826456;826457;826458;826459;826460;826461;826462;826463;826464	50649;50650;50651;50652;50653;50654;50655;50656;50657;50658;50659;50660;50661;50662;57222;57223;57224;57225;57226;57227;57228;57229;57230;57231;57232;57233;71822;71823;71824;88396;88397;88398;88399;88400;88401;88402;88403;88404;88405;88406;88407;88408;88409;88410;88411;88412;88413;88414;88415;88416;88417;88418;88419;88420;88421;88422;88423;88424;88425;88426;88427;88428;88429;88430;88431;88432;88433;88434;88435;88436;88437;88438;88439;88700;101934;101935;126748;126749;126750;126751;155545;155546;155547;155548;155549;155550;155551;155552;155553;155554;155555;155556;155557;155558;155559;155560;155561;155562;155563;155564;155565;155566;155567;155568;155569;155570;155571;177932;179829;179830;179831;179832;179833;179834;179835;179836;179837;179838;179839;179840;179841;179842;179843;179844;179845;179846;179847;179848;179849;179850;179851;179852;179853;179854;179855;179856;179857;179858;179859;179860;179861;179862;179863;179864;179865;179866;179867;179868;179869;179870;179871;179872;179873;179874;179875;179876;179877;179878;179879;179880;179881;179882;179883;179884;179885;179886;179887;179888;179889;179890;179891;179892;179893;179894;179895;179896;179897;179898;179899;179900;179901;180061;180062;180063;181198;195620;195621;195622;195623;195624;195625;195626;195627;195628;195629;195630;195631;195632;195633;195634;195635;195636;195637;195638;195639;195640;195641;195642;195643;195644;195645;195646;195647;195648;195649;195650;195651;195652;195653;195654;218727;218728;218729;218730;218731;218732;218733;218734;218735;218736;218737;218738;218739;218740;218741;218742;218743;218744;218745;218746;218747;218748;218749;218750;218751;218752;218753;218754;218755;218756;218786;218787;218788;218789;218790;218791;218792;218793;218794;218795;218796;218797;218798;218799;218800;218801;218802;218803;218804;218805;218806;218807;218808;218809;218810;218811;218812;218813;218814;218815;218816;218817;218818;218819;218820;218821;218822;218823;218824;218825;218826;218827;218828;218829;218830;218831;218832;218833;218834;218835;218836;218837;218838;218839;218840;218841;218842;218843;218844;218845;218846;218847;218848;218849;218850;220320;220321;220322;220323;220324;220325;239275;239276;239277;239278;239279;239280;239281;239282;239283;239284;239285;239286;239287;239288;239289;239290;239291;239292;239293;239294;239295;239296;239297;239298;239299;239300;239301;239302;239303;239304;239305;239306;244771;244772;244773;244774;244775;244776;244777;244778;244779;244780;244781;244782;244783;244784;244785;244786;244787;244788;244789;244790;244791;263065;263066;263067;263068;263069;263070;263071;263072;263073;263074;263075;263076;263077;263078;263079;265441;265442;265443;265444;265445;265446;265447;265448;265449;265450;265451;265452;265453;265454;265455;265456;265457;265458;265459;265460;265461;265462;271783;271784;271785;271786;271787;271788;271789;271790;271791;271792;271793;271794;271795;271796;271797;271798;271799;271800;271801;271802;271803;271804;271805;271806;271807;271808;271809;271810;271811;271812;271813;271814;271815;271816;271817;271818;271819;271820;271821;271822;271823;271824;271825;271826;271827;280611;280612;280613;280614;280615;280616;306221;306222;306223;306224;306225;306226;306227;306228;306229;306230;323942;323943;323944;323945;323946;323947;323948;323949;323950;323951;323952;323953;323954;323955;323956;323957;323958;323959;323960;323961;323962;323963;323964;323965;323966;323967;346911;346912;346913;346914;346915;346916;346917;346918;346919;346920;346921;346922;346923;346924;346925;346926;346927;346928;346929;346930;346931;372839;372840;396557;396558;396559;396560;396561;396562;396563;396564;396565;396566;396567;396568;396569;396570;396571;396572;396573;396574;396575;396576;396577;396578;396579;396580;396581;396582;396583;396584;396585;396586;396587;396588;396589;396590;396591;396592;396593;396594;396595;396596;396597;396598;396599;396600;396601;396602;396603;396604;396605;396606;405724;405725;405726;405727;405728;405729;405730;405731;405732;405733;405734;405735;405736;405737;405738;405739;405740;405741;405742;405743;405744;405745;405746;405747;405748;405749;405750;405751;405752;405753;405754;405755;405756;405757;405758;405759;405760;405761;405762;405763;405764;405765;405766;405767;405768;405769;405770;405771;405772;405773;405774;411502;411503;411504;411505;411506;411507;411508;411509;411510;411511;411512;411513;411514;411515;411516;411517;411518;411519;411520;411521;411522;411523;411524;411525;411526;411527;411528;411529;411530;411531;411532;411533;411534;411535;411536;411537;411538;411539;411540;411541;411542;411543;411544;411545;411546;411547;411548;411549;411550;411551;411552;411553;411554;411555;411556;411557;411558;411559;411560;411561;411562;411563;411564;411565;411566;411567;411568;411569;411570;411571;411572;411573;411574;411575;411576;411577;411578;411579;411580;411581;411582;411583;411584;411585;411586;411587;411588;411589;411590;411591;411592;411593;411594;411595;411596;411597;411598;411599;411600;411601;411602;411603;411604;411605;411606;411607;411608;411609;411610;411611;411612;411613;456461;456462;456463;456464;456465;456466;456467;456468;456469;456470;456471;456472;456473;456474;456475;456476;456477;456478;456479;456480;456481;456482;456483;456484;456485;456486;456487;456488;456489;456490;456491;456492;456493;456494;456495;456496;456497;456498;456499;456500;456501;456502;456503;456504;456505;456506;456507;456508;456509;456510;456511;456512;456513;456514;456515;456516;456517;456518;475781;475782;475783;475784;475785;498461;498462;498463;498464;498465;498466;498467;498468;498469;498470;498471;498472;498473;498474;498475;498476;498477;498478;498479;498480;498481;498482;498483;498484;498485;498486;498487;498488;498489;498490;498491;498492;519907;519908;519909;519910;519911;519912;519913;519914;519915;519916;519917;519918;519919;519920;519921;519922;519923;519924;519925;519926;519927;519928;519929;519930;519931;519932;519933;519934;519935;519936;519937;519938;519939;519940;519941;519942;519943;519944;519945;519946;519947;519948;519949;519950;519951;519952;519953;519954;519955;519956;519957;519958;519959;519960;519961;519962;519963;519964;519965;519966;519967;519968;519969;519970;519971;519972;519973;519974;525635;525636;534832;534833;534834;534835;534836;534837;534838;534839;534840;534841;534842;534843;534844;534845;534846;534847;534848;534849;534850;534851;534852;534853;534854;534855;534856;536320;536321;536322;536323;536324;536325;546547;546548;546549;553590;553591;553592;553593;553594;553595;553596;553597;553598;553599;553600;553601;553602;553603;553604;553605;553606;553607;596559;596560;596561;596562;596563;596564;596565;596566;596567;596568;596569;596570;596571;596572;596573;596574;596575;596576;596577;596578;596579;596580;596581;596582;603542;603543;603544;603545;603546;603547;603548;603549;603550;603551;603552;603553;603554;603555;603556;603557;603558;603559;603560;603561;603562;603563;603564;603565;603566;603567;603568;603569;603570;603571;603572;603573;603574;603575;603576;603577;603578;603579;603580;603581;603582;603583;603584;603585;603586;603587;603588;603589;603590;603591;623701;623702;623703;623704;623705;623706;623707;623708;623709;623710;623711;657529;657530;657531;657532;657533;657534;657535;657536;675399;675400;675401;675402;675403;675404;675405;675406;675407;675408;675409;675410;675411;675412;675413;675414;675415;675416;675417;675418;675419;675420;713999;714000;714001;714002;714003;714004;714005;714006;714007;714008;714009;714010;714011;714012;714013;714014;714015;714016;714017;714018;714019;714020;714021;714022;714023;714024;714025;715666;715667;729024;729025;729026;729027;729028;729029;729030;729031;729032;729033;729034;729035;729036;729037;729038;729039;740829;740830;740831;740832;740833;740834;740835;740836;740837;740838;740839;740840;740841;740842;740843;740844;740845;740846;740847;740848;740849;740850;740851;740852;740853;740854;740855;740856;740857;740858;740859;779836;780418;794217;794218;794219;795281;795282;802133;802134;802135;802136;802137;802138;802139;802140;802141;802142;802143;802144;802145;802146;802147;802148;802149;802150;802151;802152;802153;802154;802155;802156;802157;802158;802159;802160;802161;802162;802163;802164;802165;802166;802167;802168;802169;802170;802171;802172;802173;802174;802175;802176;802177;802178;802179;802180;802181;802182;802183;802184;802185;802186;802187;832967;832968;832969;832970;832971;832972;832973;849349;849350;849351;849352;849353;849354;849355;849356;849357;849358;849359;849360;849361;849362;849363;849364;849365;849366;849367;849368;849369;849370;849371;849372;849373;849374;849375;849376;849377;849378;849379;849380;849381;849382;849383;849384;849385;878233;878234;878235;878236;878237;878238;878239;878240;878241;878242;878243;878244;878245;878246;878247;878248;878249;878250;883081;883082;883083;883084;883085;883086;883087;883088;883089;883090;883091;883092;883093;883094;883095;883096;883097;883098;883099;883100;883101;883102;883103;883104;883105;883106;883107;883108;883109;883110;883111;883112;883113;883114;883115;883116;883117;883118;883119;883120;883121;890263;890264;890265;890266;890267;890268;890269;890270;890271;890272;890273;890274;890275;898738;898739;898740;898741;898742;898743;913316;913317;913318;920597;920598;920599;920600;920601;920602;920603;920604;920605;920606;920607;920608;920609;920610;920611;920612;920613;920614;920615;920616;920617;920618;920619;920620;920621;920622;920623;920624;920625;920626;920627;920628;920629;922565;922566;922567;922568;922569;922570;922571;922572;922573;922574;922575;922576;922577;922578;922579;922580;922581;922582;922583;922584;922585;922586;922587;922588;922589;922590;922591;922592;922593;949140;949141;949142;949143;949144;949145;949146;949147;949148;949149;949150;967408;967409;967410;967411;967412;967413;969600;969601;969602;969603;969604;969605;969606;969607;969608;969609;969610;969611;969612;969613;969614;969615;969616;969617;969618;969619;969620;969621;969622;969623;969624;969625;969626;969627;969628;969629;969630;969631;969632;969633;969634;969635;969636;969637;969638;969639;969640;969641;969642;969643;969644;969645;969646;1003126;1017012;1017013;1073945;1073946;1073947;1073948;1084654;1084655;1084656;1084657;1084658;1084659;1084660;1084661;1084662;1084663;1084664;1084665;1084666;1084667;1084668;1084669;1084670;1084671;1084672;1084673;1084674;1084675;1084676;1084677;1084678;1084679;1084680;1084681;1084682;1084683;1084684;1084685;1084686;1084687;1084688;1084689;1084690;1084691;1084692;1084693;1084694;1084695;1084696;1084697;1084698;1084699;1084700;1084701;1084702;1084703;1084704;1084705	50650;57232;71823;88423;88700;101935;126751;155558;177932;179846;180063;181198;195639;218734;218840;220320;239285;244780;263065;263077;265446;271791;280612;306228;323955;346920;372840;396585;396606;405738;411603;456518;475783;498467;519910;525636;534843;536322;546548;553591;596582;603548;623701;657530;675399;714010;715666;729037;740838;779836;780418;794217;795281;802137;802160;832969;849383;878249;883083;883118;890267;898739;898742;913318;920607;922586;949143;967410;969613;1003126;1017012;1073945;1084655	2269;2270;2271;2272;2273;2274;2275;2276;2277;2278;2279;2280;2281;2282;2283;2284;2285;2286;2287;2288	123;185;246;412;456;718;866;890;892;913;948;949;950;993;1002;1102;1160;1196;1240;1379	-1
P46976	P46976	3	3	3	Glycogenin-1	GYG1	sp|P46976|GLYG_HUMAN Glycogenin-1 OS=Homo sapiens (Human) OX=9606 GN=GYG1 PE=1 SV=4	1	3	3	3	0	0	0	0	0	0	0	0	0	0	0	0	0	0	0	2	2	1	0	1	0	1	0	0	0	0	0	0	0	0	0	0	0	0	0	0	0	0	0	2	2	1	0	1	0	1	0	0	0	0	0	0	0	0	0	0	0	0	0	0	0	0	0	2	2	1	0	1	0	1	0	0	11.4	11.4	11.4	39.383	350	350	1.5	4	4		0.0017657	2.5378																By MS/MS	By MS/MS	By MS/MS		By MS/MS		By MS/MS			0	0	0	0	0	0	0	0	0	0	0	0	0	0	0	8.6	6.9	4.6	0	4.6	0	4.6	0	0	47045000	0	0	0	0	0	0	0	0	0	0	0	0	0	0	0	15467000	5678700	11195000	0	7746000	0	6958800	0	0	0	0	0	0	0	0	0	0	0	0	0	0	0	0	0	0	0	0	0	0	0	0	0	0	0	0	0	0	0	0	0	0	0	0	0	0	0	0	0	3	2	2	0	1	0	0	0	0	8	GALVLGSSLK;LVVLATPQVSDSMR;TDQAFVTLTTNDAYAK				1147	9422;20201;28647	True;True;True	9611;20607;29271	220381;487289;487290;683777;683778;683779;683780;683781	288957;639083;639084;895056;895057;895058;895059;895060;895061	288957;639084;895060			-1
P46977	P46977	14	14	13	Dolichyl-diphosphooligosaccharide--protein glycosyltransferase subunit STT3A	STT3A	sp|P46977|STT3A_HUMAN Dolichyl-diphosphooligosaccharide--protein glycosyltransferase subunit STT3A OS=Homo sapiens (Human) OX=9606 GN=STT3A PE=1 SV=2	1	14	14	13	8	9	8	7	7	8	8	7	8	7	7	9	8	7	8	7	7	8	8	8	8	4	5	7	8	9	8	7	7	8	8	7	8	7	7	9	8	7	8	7	7	8	8	8	8	4	5	7	8	8	8	7	7	8	8	7	8	7	7	9	8	7	8	7	7	7	8	8	8	4	5	7	21.8	21.8	20.9	80.529	705	705	2.31	45	129	142	0	45.473	By MS/MS	By MS/MS	By MS/MS	By MS/MS	By MS/MS	By MS/MS	By MS/MS	By MS/MS	By MS/MS	By MS/MS	By MS/MS	By MS/MS	By MS/MS	By MS/MS	By MS/MS	By MS/MS	By MS/MS	By MS/MS	By MS/MS	By MS/MS	By MS/MS	By MS/MS	By MS/MS	By MS/MS	12.9	13.9	14.2	12.9	12.9	13.3	14.2	13.2	12.9	12.9	12.9	13.3	14.9	11.2	12.9	11.5	12.9	9.8	12.8	14.2	14.2	5.2	6.2	11.5	8.2186e+09	596180000	474570000	509160000	247750000	392470000	361690000	360440000	458850000	490730000	287300000	398410000	324280000	655010000	419130000	164270000	156250000	238160000	144020000	365770000	180890000	311170000	113310000	304400000	264440000	41525000	35706000	36191000	21790000	20875000	24988000	44577000	33200000	38044000	25570000	24315000	22886000	31685000	30392000	22960000	19264000	18228000	21065000	24900000	26596000	27680000	20368000	24108000	22609000	17	16	12	9	12	16	15	14	15	12	15	19	16	19	12	9	7	13	16	15	13	11	10	13	326	AWYPLGR;DAGAGLLAAAMIAVVPGYISR;DFELDVLEEAYTTEHWLVR;EAYYWLR;ELDVSYVLVIFGGLTGYSSDDINK;ENDYYTPTGEFR;FGQVYTEAK;FHNWFDDR;FLAEEGFYK;FYSLLDPSYAK;HIKENDYYTPTGEFR;IIFDDFR;NAEIGNKDFELDVLEEAYTTEHWLVR;NLDISRPDKK				1148	3227;3371;3595;5519;6438;6886;8170;8234;8382;9312;11715;13074;21797;22395	True;True;True;True;True;True;True;True;True;True;True;True;True;True	3306;3457;3686;5651;6588;7043;8341;8406;8555;9499;11948;13325;22283;22899	79377;79378;82575;82576;82577;82578;82579;82580;82581;82582;82583;82584;82585;82586;82587;82588;82589;82590;82591;88351;88352;88353;88354;88355;88356;134423;134424;134425;134426;134427;134428;134429;134430;134431;134432;134433;134434;134435;134436;134437;134438;134439;134440;134441;134442;134443;134444;134445;134446;134447;134448;134449;134450;134451;134452;134453;134454;134455;134456;134457;134458;134459;134460;134461;134462;134463;134464;134465;134466;153462;163260;163261;163262;163263;163264;163265;163266;163267;163268;163269;163270;163271;163272;163273;163274;163275;163276;163277;163278;163279;163280;163281;163282;163283;163284;163285;163286;163287;163288;163289;163290;163291;163292;163293;163294;163295;163296;163297;163298;163299;163300;163301;163302;163303;163304;163305;163306;163307;193549;193550;193551;193552;193553;193554;193555;195285;195286;195287;195288;195289;195290;195291;195292;195293;195294;195295;195296;195297;195298;195299;195300;195301;195302;195303;195304;195305;195306;195307;195308;195309;195310;195311;195312;195313;195314;195315;195316;195317;195318;195319;195320;195321;195322;195323;195324;195325;195326;195327;198323;198324;217841;217842;217843;217844;217845;277473;277474;309988;309989;309990;309991;309992;309993;309994;309995;309996;309997;309998;309999;310000;310001;310002;310003;310004;310005;310006;310007;310008;310009;310010;310011;310012;310013;310014;310015;310016;310017;310018;310019;310020;310021;310022;310023;310024;310025;310026;310027;310028;310029;310030;310031;310032;310033;310034;310035;522646;522647;522648;522649;522650;522651;522652;522653;522654;522655;522656;522657;522658;522659;522660;522661;522662;522663;522664;522665;522666;522667;522668;522669;522670;522671;522672;522673;522674;522675;522676;522677;522678;522679;522680;522681;522682;522683;522684;522685;522686;522687;541888;541889;541890;541891;541892;541893;541894;541895;541896;541897;541898;541899;541900;541901;541902;541903;541904;541905;541906;541907;541908;541909;541910;541911;541912;541913;541914;541915;541916;541917;541918;541919;541920;541921;541922;541923;541924;541925;541926;541927;541928;541929;541930;541931;541932;541933;541934;541935;541936	104362;104363;108850;108851;108852;108853;108854;108855;108856;108857;108858;108859;108860;108861;108862;108863;116741;116742;116743;116744;116745;116746;116747;176329;176330;176331;176332;176333;176334;176335;176336;176337;176338;176339;176340;176341;176342;176343;176344;176345;176346;176347;176348;176349;176350;176351;176352;176353;176354;176355;176356;176357;176358;176359;176360;176361;176362;176363;176364;176365;176366;176367;176368;176369;176370;176371;199607;212714;212715;212716;212717;212718;212719;212720;212721;212722;212723;212724;212725;212726;212727;212728;212729;212730;212731;212732;212733;212734;212735;212736;212737;212738;212739;212740;212741;212742;212743;212744;212745;212746;212747;212748;212749;212750;212751;212752;212753;212754;212755;212756;212757;212758;212759;212760;212761;212762;212763;212764;212765;212766;212767;212768;212769;212770;252923;252924;252925;252926;252927;255362;255363;255364;255365;255366;255367;255368;255369;255370;255371;255372;255373;255374;255375;255376;255377;255378;255379;255380;255381;255382;255383;255384;255385;255386;255387;255388;255389;255390;255391;255392;255393;255394;255395;255396;255397;255398;255399;255400;255401;259041;259042;259043;259044;285667;285668;285669;285670;285671;285672;285673;361879;361880;405173;405174;405175;405176;405177;405178;405179;405180;405181;405182;405183;405184;405185;405186;405187;405188;405189;405190;405191;405192;405193;405194;405195;405196;405197;405198;405199;405200;405201;405202;405203;405204;405205;405206;405207;405208;405209;405210;405211;405212;405213;405214;405215;405216;405217;405218;405219;405220;405221;405222;405223;405224;405225;405226;405227;405228;687807;687808;687809;687810;687811;687812;687813;687814;687815;687816;687817;687818;687819;687820;687821;687822;687823;687824;687825;687826;687827;687828;687829;687830;687831;687832;687833;687834;687835;687836;687837;687838;687839;687840;687841;687842;687843;687844;687845;687846;687847;687848;687849;687850;687851;687852;687853;687854;687855;687856;687857;687858;687859;687860;687861;687862;716649;716650;716651;716652;716653;716654;716655;716656;716657;716658;716659;716660;716661;716662;716663;716664;716665;716666;716667;716668;716669;716670;716671;716672;716673;716674;716675;716676;716677;716678;716679;716680;716681;716682;716683;716684;716685;716686;716687;716688;716689;716690	104362;108850;116745;176351;199607;212728;252923;255391;259042;285669;361879;405175;687845;716676	2289	150	-1
P47755	P47755	10	10	8	F-actin-capping protein subunit alpha-2	CAPZA2	sp|P47755|CAZA2_HUMAN F-actin-capping protein subunit alpha-2 OS=Homo sapiens (Human) OX=9606 GN=CAPZA2 PE=1 SV=3	1	10	10	8	7	6	8	6	8	9	6	8	8	9	8	9	8	9	8	8	9	10	8	10	8	9	7	7	7	6	8	6	8	9	6	8	8	9	8	9	8	9	8	8	9	10	8	10	8	9	7	7	6	5	7	5	7	8	6	7	7	8	7	8	7	8	7	7	8	8	7	8	7	8	6	6	50	50	40.6	32.949	286	286	2.2	67	164	143	0	134.71	By MS/MS	By MS/MS	By MS/MS	By MS/MS	By MS/MS	By MS/MS	By MS/MS	By MS/MS	By MS/MS	By MS/MS	By MS/MS	By MS/MS	By MS/MS	By MS/MS	By MS/MS	By MS/MS	By MS/MS	By MS/MS	By MS/MS	By MS/MS	By MS/MS	By MS/MS	By MS/MS	By MS/MS	41.3	34.6	44.1	35	35	44.1	37.1	41.3	41.3	44.1	41.3	44.1	37.4	44.1	37.4	37.4	44.1	50	44.1	50	37.4	44.1	34.6	34.6	14933000000	415910000	398670000	428930000	487570000	677140000	749630000	254040000	600840000	516630000	593300000	771310000	665170000	1312000000	679540000	308460000	569970000	1090300000	584580000	750890000	401170000	432300000	433610000	1232800000	578220000	43808000	36459000	44261000	69996000	56824000	63405000	68364000	50977000	57214000	54821000	64590000	62896000	65580000	57667000	56899000	76354000	80316000	85193000	62428000	54386000	52139000	84729000	82448000	66352000	16	13	14	16	18	19	11	20	23	19	20	23	20	23	18	20	21	23	16	15	18	23	17	15	441	ADLEEQLSDEEK;ADLEEQLSDEEKVR;DIQDSLTVSNEVQTAK;EGAAHAFAQYNLDQFTPVK;FIIHAPPGEFNEVFNDVR;FTITPSTTQVVGILK;IQVHYYEDGNVQLVSHK;IVEAAENEYQTAISENYQTMSDTTFK;LLLNNDNLLR;TSVETALR				1149	489;490;3986;5872;8279;9087;14080;14511;18011;30130	True;True;True;True;True;True;True;True;True;True	497;498;4087;6007;8451;9269;14345;14794;18372;30779	12115;12116;12117;12118;12119;12120;12121;12122;12123;12124;12125;12126;12127;12128;12129;12130;12131;12132;12133;12134;12135;12136;12137;12138;12139;12140;12141;12142;12143;12144;12145;12146;12147;12148;12149;12150;12151;12152;12153;12154;12155;12156;12157;12158;12159;12160;12161;12162;12163;12164;12165;12166;12167;12168;12169;12170;12171;12172;12173;12174;12175;12176;12177;12178;12179;12180;12181;12182;12183;12184;12185;12186;12187;12188;12189;12190;12191;12192;12193;12194;12195;98441;98442;98443;98444;98445;98446;98447;98448;98449;98450;98451;98452;98453;98454;98455;98456;98457;98458;98459;98460;98461;98462;98463;98464;98465;98466;98467;98468;98469;98470;98471;98472;98473;98474;98475;98476;98477;98478;98479;98480;98481;98482;98483;98484;98485;98486;98487;98488;98489;98490;98491;98492;98493;98494;98495;140671;140672;140673;140674;140675;140676;140677;140678;140679;140680;140681;140682;140683;140684;140685;140686;140687;140688;140689;140690;140691;140692;140693;140694;196573;196574;196575;196576;196577;196578;196579;196580;196581;196582;196583;196584;196585;196586;196587;196588;196589;196590;196591;196592;196593;196594;196595;196596;196597;196598;196599;196600;196601;196602;196603;196604;196605;196606;196607;196608;196609;196610;196611;196612;196613;196614;196615;196616;196617;212821;212822;212823;212824;212825;212826;212827;212828;212829;212830;212831;212832;212833;212834;212835;212836;212837;212838;212839;212840;212841;212842;212843;212844;212845;212846;212847;212848;212849;212850;212851;212852;212853;212854;212855;212856;212857;212858;212859;212860;212861;212862;212863;212864;212865;212866;212867;212868;212869;212870;212871;212872;212873;212874;212875;212876;212877;212878;212879;212880;212881;212882;212883;337597;337598;348996;348997;348998;348999;349000;349001;349002;349003;349004;349005;349006;349007;349008;349009;349010;349011;349012;349013;349014;349015;349016;349017;349018;349019;349020;349021;349022;349023;349024;349025;349026;349027;349028;349029;349030;349031;435667;435668;435669;435670;435671;435672;435673;435674;435675;435676;435677;435678;435679;435680;435681;435682;435683;435684;435685;435686;435687;435688;435689;435690;435691;435692;435693;435694;435695;435696;435697;435698;435699;435700;435701;435702;435703;435704;435705;435706;435707;435708;435709;435710;435711;435712;435713;718511;718512;718513;718514;718515;718516;718517;718518;718519;718520;718521;718522;718523;718524;718525;718526;718527;718528;718529;718530;718531	16107;16108;16109;16110;16111;16112;16113;16114;16115;16116;16117;16118;16119;16120;16121;16122;16123;16124;16125;16126;16127;16128;16129;16130;16131;16132;16133;16134;16135;16136;16137;16138;16139;16140;16141;16142;16143;16144;16145;16146;16147;16148;16149;16150;16151;16152;16153;16154;16155;16156;16157;16158;16159;16160;16161;16162;16163;16164;16165;16166;16167;16168;16169;16170;16171;16172;16173;16174;16175;16176;16177;16178;16179;16180;16181;16182;16183;16184;16185;16186;16187;16188;16189;16190;16191;16192;16193;16194;16195;16196;16197;16198;16199;16200;16201;16202;16203;16204;16205;16206;16207;16208;16209;16210;16211;16212;16213;16214;16215;16216;16217;16218;16219;16220;130441;130442;130443;130444;130445;130446;130447;130448;130449;130450;130451;130452;130453;130454;130455;130456;130457;130458;130459;130460;130461;130462;130463;130464;130465;130466;130467;130468;130469;130470;130471;130472;130473;130474;130475;130476;130477;130478;130479;130480;130481;130482;130483;130484;130485;130486;130487;130488;130489;130490;130491;130492;130493;130494;130495;130496;130497;130498;130499;130500;130501;130502;130503;130504;130505;130506;130507;130508;130509;130510;130511;130512;130513;130514;130515;130516;130517;130518;183401;183402;183403;183404;183405;183406;183407;183408;183409;183410;183411;183412;183413;183414;183415;183416;183417;183418;183419;183420;183421;183422;183423;183424;183425;183426;183427;183428;183429;183430;257243;257244;257245;257246;257247;257248;257249;257250;257251;257252;257253;257254;257255;257256;257257;257258;257259;257260;257261;257262;257263;257264;257265;257266;257267;257268;257269;257270;257271;257272;257273;257274;257275;257276;257277;257278;257279;257280;257281;257282;257283;257284;257285;257286;257287;278338;278339;278340;278341;278342;278343;278344;278345;278346;278347;278348;278349;278350;278351;278352;278353;278354;278355;278356;278357;278358;278359;278360;278361;278362;278363;278364;278365;278366;278367;278368;278369;278370;278371;278372;278373;278374;278375;278376;278377;278378;278379;278380;278381;278382;278383;278384;278385;278386;278387;278388;278389;278390;278391;278392;278393;278394;278395;278396;278397;278398;278399;278400;278401;278402;278403;278404;278405;278406;278407;278408;278409;278410;444455;444456;459824;459825;459826;459827;459828;459829;459830;459831;459832;459833;459834;459835;459836;459837;459838;459839;459840;459841;459842;459843;459844;459845;459846;459847;459848;459849;459850;459851;459852;459853;459854;459855;459856;459857;459858;459859;459860;459861;459862;459863;459864;459865;459866;459867;570973;570974;570975;570976;570977;570978;570979;570980;570981;570982;570983;570984;570985;570986;570987;570988;570989;570990;570991;570992;570993;570994;570995;570996;570997;570998;570999;571000;571001;571002;571003;571004;571005;571006;571007;571008;571009;571010;571011;571012;571013;571014;571015;571016;571017;571018;571019;571020;571021;571022;571023;571024;940171;940172;940173;940174;940175;940176;940177;940178;940179;940180;940181;940182;940183;940184;940185;940186;940187;940188;940189;940190;940191;940192	16119;16188;130477;183426;257272;278352;444456;459862;571014;940190	2290	250	-1
P47756	P47756	8	8	8	F-actin-capping protein subunit beta	CAPZB	sp|P47756|CAPZB_HUMAN F-actin-capping protein subunit beta OS=Homo sapiens (Human) OX=9606 GN=CAPZB PE=1 SV=4	1	8	8	8	4	5	3	7	5	7	6	4	5	6	5	6	5	3	7	5	6	5	6	5	5	4	5	5	4	5	3	7	5	7	6	4	5	6	5	6	5	3	7	5	6	5	6	5	5	4	5	5	4	5	3	7	5	7	6	4	5	6	5	6	5	3	7	5	6	5	6	5	5	4	5	5	33.6	33.6	33.6	31.35	277	277	2.35	26	103	111	0	18.934	By MS/MS	By MS/MS	By MS/MS	By MS/MS	By MS/MS	By MS/MS	By MS/MS	By MS/MS	By MS/MS	By MS/MS	By MS/MS	By MS/MS	By MS/MS	By MS/MS	By MS/MS	By MS/MS	By MS/MS	By MS/MS	By MS/MS	By MS/MS	By MS/MS	By MS/MS	By MS/MS	By MS/MS	22	22	14.8	28.9	25.6	28.9	25.3	22	25.6	25.3	22	28.9	20.9	17.3	28.9	24.2	25.6	22	30.7	20.9	20.9	17.3	22	22	4.2803e+09	96428000	81071000	68692000	324240000	365600000	302930000	123920000	198410000	181110000	151550000	186530000	279350000	186330000	174230000	65738000	149130000	371880000	119400000	206860000	125040000	100300000	126520000	167310000	127730000	18826000	15961000	13740000	27749000	26748000	30730000	21255000	20133000	22642000	21124000	24723000	23129000	20787000	18190000	17608000	23535000	26294000	22210000	16730000	17129000	13165000	25282000	19753000	19325000	6	6	6	10	15	13	11	9	9	11	9	14	7	11	12	10	15	8	8	8	6	9	8	10	231	KLEVEANNAFDQYR;LEVEANNAFDQYR;LTSTVMLWLQTNK;RLPPQQIEK;SDQQLDCALDLMRR;SGSGTMNLGGSLTR;SPWSNKYDPPLEDGAMPSAR;STLNEIYFGK				1150	15282;16567;19866;25258;25802;26292;27458;27996	True;True;True;True;True;True;True;True	15581;16898;20266;25816;26375;26873;28058;28602	368233;368234;368235;368236;368237;368238;368239;368240;368241;368242;368243;368244;368245;368246;368247;368248;368249;368250;368251;368252;368253;368254;368255;368256;368257;368258;368259;368260;368261;368262;368263;368264;368265;368266;368267;368268;368269;368270;368271;368272;368273;368274;368275;368276;368277;368278;368279;368280;368281;368282;368283;368284;368285;368286;368287;368288;368289;368290;368291;368292;368293;368294;368295;368296;368297;368298;399826;399827;399828;399829;399830;399831;399832;399833;399834;399835;399836;399837;399838;399839;399840;399841;479480;479481;479482;479483;479484;479485;479486;479487;479488;479489;479490;479491;479492;479493;479494;479495;479496;479497;479498;479499;479500;479501;479502;479503;479504;479505;479506;479507;604671;604672;604673;604674;604675;604676;604677;616670;616671;627462;627463;627464;627465;627466;627467;627468;627469;627470;627471;627472;627473;627474;627475;627476;627477;627478;627479;627480;627481;627482;627483;627484;627485;627486;627487;627488;627489;627490;627491;627492;627493;627494;627495;627496;627497;627498;627499;627500;627501;627502;627503;627504;627505;627506;627507;627508;652656;652657;652658;652659;652660;652661;652662;652663;652664;652665;652666;652667;652668;652669;652670;652671;652672;652673;652674;652675;652676;652677;652678;652679;652680;652681;652682;652683;652684;652685;652686;652687;652688;652689;652690;652691;652692;652693;652694;652695;652696;652697;652698;652699;652700;652701;652702;652703;652704;652705;652706;652707;652708;652709;652710;652711;652712;652713;652714;652715;664836;664837;664838;664839;664840;664841;664842;664843;664844;664845;664846;664847;664848;664849	484069;484070;484071;484072;484073;484074;484075;484076;484077;484078;484079;484080;484081;484082;484083;484084;484085;484086;484087;484088;484089;484090;484091;484092;484093;484094;484095;484096;484097;484098;484099;484100;484101;484102;484103;484104;484105;484106;484107;484108;484109;484110;484111;484112;484113;484114;484115;484116;484117;484118;484119;484120;484121;484122;484123;484124;522378;522379;522380;522381;522382;522383;522384;522385;522386;522387;522388;522389;522390;522391;522392;522393;522394;628570;628571;628572;628573;628574;628575;628576;628577;628578;628579;628580;628581;628582;628583;628584;628585;628586;628587;628588;628589;628590;628591;628592;628593;628594;628595;628596;628597;628598;628599;628600;796591;796592;796593;809908;809909;823397;823398;823399;823400;823401;823402;823403;823404;823405;823406;823407;823408;823409;823410;823411;823412;823413;823414;823415;823416;823417;823418;823419;823420;823421;823422;823423;823424;823425;823426;823427;823428;823429;823430;823431;823432;823433;823434;823435;823436;823437;823438;823439;823440;823441;823442;823443;823444;823445;823446;823447;823448;823449;823450;823451;823452;854637;854638;854639;854640;854641;854642;854643;854644;854645;854646;854647;854648;854649;854650;854651;854652;854653;854654;854655;854656;854657;854658;854659;854660;854661;854662;854663;854664;854665;854666;854667;854668;854669;854670;854671;854672;854673;854674;854675;854676;854677;854678;854679;854680;854681;854682;854683;854684;854685;854686;854687;854688;854689;854690;854691;854692;854693;854694;854695;854696;854697;854698;854699;854700;854701;854702;869435;869436;869437;869438;869439;869440;869441	484080;522378;628594;796593;809909;823427;854647;869438	2291;2292;2293	88;174;187	-1
P47895	P47895	21	21	18	Aldehyde dehydrogenase family 1 member A3	ALDH1A3	sp|P47895|AL1A3_HUMAN Aldehyde dehydrogenase family 1 member A3 OS=Homo sapiens (Human) OX=9606 GN=ALDH1A3 PE=1 SV=2	1	21	21	18	17	18	16	16	16	17	17	20	18	15	16	15	19	18	18	18	18	17	17	19	19	18	18	17	17	18	16	16	16	17	17	20	18	15	16	15	19	18	18	18	18	17	17	19	19	18	18	17	14	15	13	13	14	14	14	17	16	12	13	12	16	15	15	16	15	14	14	16	16	15	15	14	42	42	36.7	56.108	512	512	2.18	225	426	423	0	123.06	By MS/MS	By MS/MS	By MS/MS	By MS/MS	By MS/MS	By MS/MS	By MS/MS	By MS/MS	By MS/MS	By MS/MS	By MS/MS	By MS/MS	By MS/MS	By MS/MS	By MS/MS	By MS/MS	By MS/MS	By MS/MS	By MS/MS	By MS/MS	By MS/MS	By MS/MS	By MS/MS	By MS/MS	39.3	37.9	37.9	35.7	36.3	37.9	37.9	42	37.1	37.9	37.9	37.9	37.9	37.9	40.6	38.5	37.9	40.6	37.9	40.6	40.6	37.9	37.9	37.9	45832000000	2165200000	2214800000	2511600000	1.4724e+09	1.5798e+09	1.6628e+09	1.7985e+09	3.7196e+09	3.0047e+09	1327600000	1.4829e+09	1375500000	2.955e+09	2834900000	1.5856e+09	688050000	1.6325e+09	710710000	3.5564e+09	1.7589e+09	1.7644e+09	889250000	1.8319e+09	1308900000	81186000	74589000	84170000	68976000	55278000	60178000	95628000	110630000	117170000	61675000	59999000	58106000	92562000	93719000	81559000	47978000	64477000	52032000	101950000	87440000	79150000	64635000	75107000	75306000	56	62	72	54	51	51	77	83	76	47	51	50	82	84	64	51	65	47	72	74	70	54	63	55	1511	ANSTDYGLTAAVFTK;ATANGAVENGQPDR;AVEAAQVAFQR;EAGFPPGVVNIVPGFGPTVGAAISSHPQINK;EEIFGPVQPILK;ELGEYALAEYTEVK;GLFIKPTVFSEVTDNMR;IAFTGSTEVGK;IAKEEIFGPVQPILK;IFINNEWHESK;ILELIESGK;ILELIESGKK;KRPVGDPFDVK;LLHQLADLVER;RANSTDYGLTAAVFTK;RLDALSR;SIEEVIK;SIEEVIKR;VFVEEQVYSEFVR;VTLELGGK;YFAGWADK				1151	2122;2746;2962;5340;5674;6510;10357;12317;12336;12739;13363;13364;15574;17918;24991;25202;26426;26427;31306;33143;34148	True;True;True;True;True;True;True;True;True;True;True;True;True;True;True;True;True;True;True;True;True	2176;2812;3033;5470;5807;6660;10564;10565;12559;12579;12986;13616;13617;15884;18275;25544;25760;27008;27009;31984;33850;34871	51067;51068;51069;51070;51071;51072;51073;51074;51075;51076;51077;51078;51079;51080;51081;51082;51083;51084;51085;51086;51087;51088;51089;51090;51091;51092;51093;51094;51095;51096;51097;51098;51099;51100;51101;51102;51103;51104;51105;51106;51107;51108;51109;51110;51111;51112;51113;66184;66185;66186;66187;66188;66189;66190;72668;72669;72670;72671;72672;72673;72674;72675;72676;72677;72678;72679;72680;72681;72682;72683;72684;72685;72686;72687;72688;72689;72690;72691;72692;72693;72694;72695;72696;72697;72698;72699;72700;72701;72702;72703;72704;72705;72706;72707;72708;72709;72710;72711;72712;72713;72714;72715;72716;72717;72718;72719;72720;72721;72722;72723;72724;72725;72726;72727;72728;72729;72730;72731;72732;72733;72734;72735;72736;72737;72738;72739;72740;72741;129636;129637;129638;129639;129640;129641;129642;129643;129644;129645;129646;129647;129648;129649;129650;129651;129652;129653;129654;129655;129656;129657;129658;129659;129660;129661;129662;129663;129664;129665;129666;129667;129668;129669;129670;129671;129672;129673;129674;129675;129676;129677;129678;129679;129680;129681;129682;129683;129684;129685;129686;129687;129688;129689;129690;129691;129692;129693;129694;129695;129696;129697;129698;129699;129700;129701;129702;129703;129704;129705;129706;129707;129708;129709;129710;129711;129712;129713;129714;129715;129716;129717;129718;129719;129720;129721;129722;129723;129724;137356;137357;137358;137359;137360;137361;137362;137363;137364;137365;137366;137367;137368;154772;154773;154774;154775;154776;154777;154778;154779;154780;154781;154782;154783;154784;154785;154786;154787;154788;154789;154790;154791;154792;154793;154794;154795;154796;154797;154798;154799;154800;154801;154802;154803;154804;154805;154806;154807;154808;154809;154810;154811;154812;154813;154814;154815;154816;154817;154818;154819;154820;154821;154822;154823;154824;154825;154826;154827;154828;154829;154830;154831;154832;154833;154834;154835;154836;154837;154838;244965;244966;244967;244968;244969;244970;244971;244972;244973;244974;244975;244976;244977;244978;244979;244980;244981;244982;244983;244984;244985;244986;244987;244988;244989;244990;244991;244992;244993;244994;244995;244996;244997;244998;244999;245000;245001;245002;245003;245004;245005;245006;245007;245008;245009;245010;245011;245012;245013;245014;245015;245016;245017;245018;245019;245020;245021;245022;245023;245024;245025;245026;245027;245028;245029;245030;291241;291242;291243;291244;291245;291246;291247;291248;291249;291250;291251;291252;291253;291254;291255;291256;291257;291258;291259;291260;291261;291262;291263;291264;291265;291266;291267;291268;291269;291270;291271;291272;291273;291274;291275;291276;291277;291278;291279;291699;291700;291701;291702;291703;291704;291705;291706;291707;291708;291709;291710;291711;291712;291713;291714;291715;291716;291717;291718;291719;291720;291721;291722;291723;291724;291725;291726;291727;291728;291729;291730;291731;291732;291733;291734;291735;291736;291737;291738;291739;291740;291741;291742;291743;291744;291745;291746;291747;291748;291749;291750;291751;291752;291753;291754;291755;291756;291757;291758;291759;291760;291761;291762;291763;291764;291765;291766;291767;291768;291769;291770;291771;291772;291773;291774;291775;291776;291777;291778;291779;291780;291781;291782;291783;291784;291785;291786;291787;291788;291789;291790;291791;291792;291793;291794;291795;291796;291797;291798;291799;291800;291801;291802;291803;291804;291805;291806;291807;291808;291809;291810;291811;301891;301892;301893;301894;301895;301896;301897;301898;301899;301900;301901;301902;301903;301904;301905;301906;301907;301908;301909;301910;301911;301912;301913;301914;301915;301916;301917;301918;301919;301920;301921;301922;301923;301924;301925;301926;301927;301928;301929;301930;301931;301932;301933;301934;301935;301936;301937;301938;301939;301940;301941;301942;301943;301944;301945;301946;301947;301948;301949;301950;301951;301952;301953;301954;301955;301956;301957;301958;301959;301960;301961;301962;301963;301964;301965;301966;301967;301968;301969;301970;301971;301972;301973;301974;301975;301976;301977;301978;301979;301980;301981;301982;301983;301984;301985;316503;316504;316505;316506;316507;316508;316509;316510;316511;316512;316513;316514;316515;316516;316517;316518;316519;316520;316521;316522;316523;316524;316525;316526;316527;316528;316529;316530;316531;316532;316533;316534;316535;316536;316537;316538;316539;316540;316541;316542;316543;316544;316545;316546;316547;316548;316549;316550;316551;316552;316553;316554;316555;316556;316557;316558;316559;316560;316561;316562;316563;316564;316565;316566;316567;316568;316569;316570;316571;316572;316573;316574;316575;316576;316577;316578;316579;316580;316581;316582;316583;316584;316585;316586;316587;316588;375126;375127;375128;375129;375130;375131;375132;375133;375134;375135;375136;375137;375138;375139;375140;375141;375142;375143;375144;375145;375146;375147;375148;375149;375150;375151;375152;375153;375154;375155;375156;375157;375158;375159;375160;375161;375162;375163;432583;432584;432585;432586;432587;432588;432589;432590;432591;432592;432593;432594;432595;432596;432597;432598;432599;432600;432601;432602;432603;432604;432605;432606;432607;432608;432609;432610;432611;432612;432613;432614;432615;432616;432617;432618;432619;432620;432621;432622;432623;432624;432625;432626;432627;432628;432629;432630;432631;432632;432633;432634;432635;432636;432637;432638;432639;432640;432641;432642;432643;432644;432645;432646;432647;432648;432649;598963;598964;598965;598966;598967;598968;598969;598970;598971;598972;598973;598974;598975;598976;598977;598978;598979;598980;598981;598982;598983;598984;598985;598986;598987;598988;598989;598990;598991;598992;598993;598994;598995;598996;598997;598998;598999;599000;599001;599002;599003;599004;599005;599006;599007;599008;599009;603591;603592;603593;630546;630547;630548;630549;630550;630551;630552;630553;630554;630555;630556;630557;630558;630559;630560;630561;630562;630563;630564;630565;630566;630567;630568;630569;630570;630571;630572;630573;630574;630575;630576;630577;630578;630579;630580;630581;630582;630583;630584;630585;630586;630587;630588;630589;630590;630591;630592;630593;630594;630595;749857;749858;749859;749860;749861;749862;749863;749864;749865;749866;749867;749868;749869;749870;749871;749872;749873;749874;749875;749876;749877;749878;749879;749880;749881;749882;749883;749884;749885;749886;749887;749888;749889;749890;749891;749892;749893;749894;749895;749896;749897;749898;749899;749900;749901;749902;749903;749904;749905;749906;749907;749908;749909;749910;749911;749912;749913;749914;749915;749916;749917;749918;749919;749920;749921;749922;789080;789081;789082;789083;789084;789085;789086;789087;789088;789089;789090;789091;789092;789093;789094;789095;789096;789097;789098;789099;789100;789101;789102;789103;789104;789105;789106;789107;789108;789109;789110;789111;789112;789113;789114;789115;789116;789117;789118;789119;789120;789121;789122;789123;789124;816219;816220;816221;816222;816223;816224;816225;816226;816227;816228;816229;816230;816231;816232;816233;816234;816235;816236;816237;816238;816239;816240;816241;816242;816243;816244;816245;816246;816247;816248;816249;816250;816251;816252;816253;816254;816255;816256;816257;816258;816259;816260;816261;816262;816263;816264;816265;816266;816267;816268;816269;816270;816271;816272;816273;816274;816275;816276;816277;816278;816279;816280	66285;66286;66287;66288;66289;66290;66291;66292;66293;66294;66295;66296;66297;66298;66299;66300;66301;66302;66303;66304;66305;66306;66307;66308;66309;66310;66311;66312;66313;66314;66315;66316;66317;66318;66319;66320;66321;66322;66323;66324;66325;66326;66327;66328;66329;66330;66331;66332;66333;66334;66335;66336;66337;66338;66339;66340;66341;66342;66343;66344;66345;66346;66347;66348;66349;66350;66351;66352;66353;66354;66355;66356;66357;66358;66359;86410;86411;86412;86413;86414;86415;86416;86417;86418;86419;95216;95217;95218;95219;95220;95221;95222;95223;95224;95225;95226;95227;95228;95229;95230;95231;95232;95233;95234;95235;95236;95237;95238;95239;95240;95241;95242;95243;95244;95245;95246;95247;95248;95249;95250;95251;95252;95253;95254;95255;95256;95257;95258;95259;95260;95261;95262;95263;95264;95265;95266;95267;95268;95269;95270;95271;95272;95273;95274;95275;95276;95277;95278;95279;95280;95281;95282;95283;95284;95285;95286;95287;95288;95289;95290;95291;95292;95293;95294;95295;95296;95297;95298;95299;95300;95301;95302;95303;95304;95305;95306;95307;95308;95309;95310;95311;95312;95313;95314;95315;95316;95317;95318;95319;95320;95321;95322;95323;95324;95325;95326;95327;95328;95329;95330;95331;95332;95333;95334;95335;95336;95337;95338;95339;95340;95341;95342;95343;95344;95345;95346;95347;95348;95349;95350;95351;95352;95353;95354;95355;95356;95357;95358;95359;95360;95361;95362;95363;169999;170000;170001;170002;170003;170004;170005;170006;170007;170008;170009;170010;170011;170012;170013;170014;170015;170016;170017;170018;170019;170020;170021;170022;170023;170024;170025;170026;170027;170028;170029;170030;170031;170032;170033;170034;170035;170036;170037;170038;170039;170040;170041;170042;170043;170044;170045;170046;170047;170048;170049;170050;170051;170052;170053;170054;170055;170056;170057;170058;170059;170060;170061;170062;170063;170064;170065;170066;170067;170068;170069;170070;170071;170072;170073;170074;170075;170076;170077;170078;170079;170080;170081;170082;170083;170084;170085;170086;170087;170088;170089;170090;170091;170092;170093;170094;170095;170096;170097;170098;170099;170100;170101;170102;170103;170104;170105;170106;170107;170108;170109;170110;170111;170112;170113;170114;170115;170116;170117;170118;170119;170120;170121;170122;170123;170124;170125;170126;170127;170128;170129;170130;170131;170132;170133;170134;170135;170136;170137;170138;170139;170140;170141;170142;170143;170144;170145;170146;170147;170148;170149;170150;170151;170152;170153;170154;170155;170156;170157;170158;170159;170160;170161;170162;170163;170164;170165;170166;170167;170168;170169;170170;170171;170172;170173;170174;170175;170176;170177;170178;170179;170180;170181;170182;170183;170184;170185;170186;170187;170188;170189;170190;170191;170192;170193;170194;170195;170196;170197;170198;170199;170200;170201;170202;170203;170204;170205;170206;170207;170208;170209;170210;170211;170212;170213;170214;170215;170216;170217;170218;170219;170220;170221;170222;170223;170224;170225;170226;170227;170228;170229;170230;170231;170232;170233;170234;170235;170236;170237;170238;170239;170240;170241;170242;170243;170244;170245;170246;170247;170248;170249;170250;170251;170252;170253;170254;170255;170256;170257;170258;170259;179757;179758;179759;179760;179761;179762;179763;179764;179765;179766;179767;179768;179769;201334;201335;201336;201337;201338;201339;201340;201341;201342;201343;201344;201345;201346;201347;201348;201349;201350;201351;201352;201353;201354;201355;201356;201357;201358;201359;201360;201361;201362;201363;201364;201365;201366;201367;201368;201369;201370;201371;201372;201373;201374;201375;201376;201377;201378;201379;201380;201381;201382;201383;201384;201385;201386;201387;201388;201389;201390;201391;201392;201393;201394;201395;201396;201397;201398;201399;201400;201401;201402;201403;201404;201405;201406;201407;201408;201409;201410;201411;201412;201413;201414;201415;201416;201417;201418;201419;201420;201421;201422;201423;201424;201425;201426;201427;201428;201429;201430;201431;321006;321007;321008;321009;321010;321011;321012;321013;321014;321015;321016;321017;321018;321019;321020;321021;321022;321023;321024;321025;321026;321027;321028;321029;321030;321031;321032;321033;321034;321035;321036;321037;321038;321039;321040;321041;321042;321043;321044;321045;321046;321047;321048;321049;321050;321051;321052;321053;321054;321055;321056;321057;321058;321059;321060;321061;321062;380016;380017;380018;380019;380020;380021;380022;380023;380024;380025;380026;380027;380028;380029;380030;380031;380032;380033;380034;380035;380036;380037;380038;380039;380040;380041;380042;380043;380044;380045;380046;380047;380048;380049;380050;380051;380052;380053;380054;380055;380056;380057;380058;380059;380060;380061;380062;380063;380064;380065;380066;380067;380068;380569;380570;380571;380572;380573;380574;380575;380576;380577;380578;380579;380580;380581;380582;380583;380584;380585;380586;380587;380588;380589;380590;380591;380592;380593;380594;380595;380596;380597;380598;380599;380600;380601;380602;380603;380604;380605;380606;380607;380608;380609;380610;380611;380612;380613;380614;380615;380616;380617;380618;380619;380620;380621;380622;380623;380624;380625;380626;380627;380628;380629;380630;380631;380632;380633;380634;380635;380636;380637;380638;380639;380640;380641;380642;380643;380644;380645;380646;380647;380648;380649;380650;380651;380652;380653;380654;380655;380656;380657;380658;380659;380660;380661;380662;380663;380664;380665;380666;380667;380668;380669;380670;380671;380672;380673;380674;380675;380676;380677;380678;380679;380680;380681;380682;380683;380684;380685;380686;380687;380688;380689;380690;380691;380692;380693;380694;380695;380696;380697;380698;380699;380700;380701;380702;380703;380704;380705;380706;380707;394123;394124;394125;394126;394127;394128;394129;394130;394131;394132;394133;394134;394135;394136;394137;394138;394139;394140;394141;394142;394143;394144;394145;394146;394147;394148;394149;394150;394151;394152;394153;394154;394155;394156;394157;394158;394159;394160;394161;394162;394163;394164;394165;394166;394167;394168;394169;394170;394171;394172;394173;394174;394175;394176;394177;394178;394179;394180;394181;394182;394183;394184;394185;394186;394187;394188;394189;394190;394191;394192;394193;394194;394195;394196;394197;394198;394199;394200;394201;394202;394203;394204;394205;394206;394207;394208;394209;394210;394211;394212;394213;394214;394215;394216;394217;394218;394219;394220;394221;394222;394223;394224;394225;394226;394227;394228;394229;394230;394231;394232;394233;394234;394235;394236;394237;394238;394239;394240;394241;394242;394243;394244;394245;394246;394247;394248;394249;394250;413241;413242;413243;413244;413245;413246;413247;413248;413249;413250;413251;413252;413253;413254;413255;413256;413257;413258;413259;413260;413261;413262;413263;413264;413265;413266;413267;413268;413269;413270;413271;413272;413273;413274;413275;413276;413277;413278;413279;413280;413281;413282;413283;413284;413285;413286;413287;413288;413289;413290;413291;413292;413293;413294;413295;413296;413297;413298;413299;413300;413301;413302;413303;413304;413305;413306;413307;413308;413309;413310;413311;413312;413313;413314;413315;413316;413317;413318;413319;413320;413321;413322;413323;491148;491149;491150;491151;491152;491153;491154;491155;491156;491157;491158;491159;491160;491161;491162;491163;491164;491165;491166;491167;491168;491169;491170;491171;491172;491173;491174;491175;491176;491177;491178;491179;491180;566135;566136;566137;566138;566139;566140;566141;566142;566143;566144;566145;566146;566147;566148;566149;566150;566151;566152;566153;566154;566155;566156;566157;566158;566159;566160;566161;566162;566163;566164;566165;566166;566167;566168;566169;566170;566171;566172;566173;566174;566175;566176;566177;566178;566179;566180;566181;566182;566183;566184;566185;566186;566187;566188;566189;566190;566191;566192;566193;566194;566195;566196;566197;566198;566199;566200;566201;566202;566203;566204;566205;566206;566207;566208;566209;566210;566211;566212;566213;566214;566215;566216;566217;566218;566219;566220;566221;566222;790481;790482;790483;790484;790485;790486;790487;790488;790489;790490;790491;790492;790493;790494;790495;790496;790497;790498;790499;790500;790501;790502;790503;790504;790505;790506;790507;790508;790509;790510;790511;790512;790513;790514;790515;790516;790517;790518;790519;790520;790521;790522;790523;790524;790525;790526;790527;790528;790529;790530;790531;790532;790533;790534;790535;790536;795443;795444;795445;827327;827328;827329;827330;827331;827332;827333;827334;827335;827336;827337;827338;827339;827340;827341;827342;827343;827344;827345;827346;827347;827348;827349;827350;827351;827352;827353;827354;827355;827356;827357;827358;827359;827360;827361;827362;827363;827364;827365;827366;827367;827368;827369;827370;827371;827372;982182;982183;982184;982185;982186;982187;982188;982189;982190;982191;982192;982193;982194;982195;982196;982197;982198;982199;982200;982201;982202;982203;982204;982205;982206;982207;982208;982209;982210;982211;982212;982213;982214;982215;982216;982217;982218;982219;982220;982221;982222;982223;982224;982225;982226;982227;982228;982229;982230;982231;982232;982233;982234;982235;982236;982237;982238;982239;982240;982241;982242;982243;982244;982245;982246;982247;982248;982249;982250;982251;982252;982253;982254;982255;982256;982257;982258;982259;982260;982261;982262;982263;982264;982265;982266;982267;982268;982269;982270;982271;982272;982273;982274;982275;982276;982277;982278;982279;982280;982281;982282;982283;982284;982285;982286;982287;982288;982289;982290;1031361;1031362;1031363;1031364;1031365;1031366;1031367;1031368;1031369;1031370;1031371;1031372;1031373;1031374;1031375;1031376;1031377;1031378;1031379;1031380;1031381;1031382;1031383;1031384;1031385;1031386;1031387;1031388;1031389;1031390;1031391;1031392;1031393;1031394;1031395;1031396;1031397;1031398;1031399;1031400;1031401;1031402;1031403;1031404;1031405;1031406;1031407;1031408;1031409;1031410;1031411;1031412;1031413;1031414;1031415;1031416;1071477;1071478;1071479;1071480;1071481;1071482;1071483;1071484;1071485;1071486;1071487;1071488;1071489;1071490;1071491;1071492;1071493;1071494;1071495;1071496;1071497;1071498;1071499;1071500;1071501;1071502;1071503;1071504;1071505;1071506;1071507;1071508;1071509;1071510;1071511;1071512;1071513;1071514;1071515;1071516;1071517;1071518;1071519;1071520;1071521;1071522;1071523;1071524;1071525;1071526;1071527;1071528;1071529;1071530;1071531;1071532;1071533;1071534;1071535;1071536;1071537;1071538;1071539;1071540	66292;86414;95221;170118;179764;201349;321060;380030;380603;394206;413242;413247;491158;566138;790489;795445;827329;827356;982252;1031369;1071485	2294	405	-1
P47897	P47897	31	31	31	Glutamine--tRNA ligase	QARS	sp|P47897|SYQ_HUMAN Glutamine--tRNA ligase OS=Homo sapiens (Human) OX=9606 GN=QARS1 PE=1 SV=1	1	31	31	31	7	11	12	19	19	19	12	15	15	15	12	20	16	22	15	18	20	21	20	18	16	16	16	17	7	11	12	19	19	19	12	15	15	15	12	20	16	22	15	18	20	21	20	18	16	16	16	17	7	11	12	19	19	19	12	15	15	15	12	20	16	22	15	18	20	21	20	18	16	16	16	17	43.6	43.6	43.6	87.798	775	775	1.96	175	199	152	0	104.89	By MS/MS	By MS/MS	By MS/MS	By MS/MS	By MS/MS	By MS/MS	By MS/MS	By MS/MS	By MS/MS	By MS/MS	By MS/MS	By MS/MS	By MS/MS	By MS/MS	By MS/MS	By MS/MS	By MS/MS	By MS/MS	By MS/MS	By MS/MS	By MS/MS	By MS/MS	By MS/MS	By MS/MS	11.4	18.3	18.2	31.5	28.5	30.1	19.6	24.9	23.5	23.1	19.6	32.1	27.2	35.7	24.9	28.5	31.5	32.1	32.3	31	24.6	25.8	26.1	27.1	8.3303e+09	109580000	189510000	159130000	323050000	447920000	536280000	150230000	266320000	269970000	204400000	192550000	371060000	1081000000	420290000	155910000	302900000	592170000	383770000	441430000	252720000	252780000	152120000	612520000	462660000	23669000	30494000	30719000	42578000	48662000	47391000	39143000	33305000	38301000	35810000	41461000	39538000	42625000	38081000	35255000	50083000	47321000	48523000	37752000	34098000	36171000	38736000	46263000	38585000	9	11	11	25	24	25	15	16	14	14	14	27	29	33	21	29	38	39	25	23	24	22	26	27	541	AALDSLSLFTSLGLSEQK;AINFNFGYAK;AMAVLESLR;ATGILLYGLASR;DRPMEESLLLFEAMR;EAATQAQQTLGSTIDK;EAATQAQQTLGSTIDKATGILLYGLASR;FHKPGENYK;FSEGEATLR;GFHQVPFAPIVFIER;GKFSEGEATLR;HRPQLLVER;HTGYVIELQHVVK;IHTEPQLSAALEYVR;ILQLVATGAVR;KIHTEPQLSAALEYVR;LAWGQPVGLR;LFTLTALR;LGYFSVDPDSHQGK;LSFLVSYIASK;LVMEDGKMDPVAYR;MIKNEVDMQVLHLLGPK;NEVDMQVLHLLGPK;NSALSAQLR;QHLEITGGQVR;SHPLDPIDTVDFER;SLDIQVPNFPADETK;TDFKEEPEPGFKR;TPGYVVTPHTMNLLK;VIITNFPAAK;YHFNMGLLMGEAR				1152	196;1349;1980;2799;4762;5276;5277;8227;8916;9785;10253;12035;12117;13012;13566;15159;16146;16779;17139;19372;20086;21015;21986;22941;24038;26369;26689;28601;29756;31661;34302	True;True;True;True;True;True;True;True;True;True;True;True;True;True;True;True;True;True;True;True;True;True;True;True;True;True;True;True;True;True;True	198;1382;2026;2865;4887;5406;5407;8399;9098;9982;10458;12273;12357;13263;13821;15457;16472;17112;17480;19764;20488;21461;22478;23456;24581;26951;27276;29222;30399;32347;35028	4363;4364;4365;4366;4367;4368;4369;4370;4371;4372;4373;4374;4375;4376;4377;4378;4379;4380;4381;4382;4383;4384;4385;4386;4387;4388;4389;4390;4391;4392;4393;4394;4395;4396;4397;4398;4399;4400;33182;33183;33184;33185;33186;33187;33188;33189;33190;33191;33192;33193;33194;33195;33196;33197;33198;33199;33200;33201;33202;33203;33204;33205;33206;33207;47363;47364;47365;47366;47367;47368;47369;47370;47371;47372;47373;47374;47375;47376;47377;47378;47379;47380;47381;67737;67738;67739;67740;67741;67742;67743;67744;67745;67746;67747;67748;67749;67750;67751;67752;67753;67754;67755;67756;67757;67758;67759;67760;67761;67762;67763;67764;67765;67766;67767;67768;67769;67770;67771;67772;67773;67774;67775;67776;67777;67778;67779;116656;116657;116658;116659;116660;116661;116662;116663;116664;116665;116666;116667;116668;116669;116670;116671;116672;116673;116674;116675;116676;116677;116678;116679;116680;116681;128347;128348;128349;128350;128351;128352;128353;128354;128355;128356;128357;128358;128359;128360;128361;128362;128363;128364;128365;128366;128367;128368;128369;128370;128371;128372;128373;128374;128375;128376;128377;128378;128379;128380;128381;128382;128383;128384;128385;128386;128387;195157;195158;209183;209184;209185;209186;209187;209188;209189;209190;228554;228555;228556;228557;228558;228559;228560;228561;228562;228563;228564;241732;241733;241734;284207;284208;284209;284210;284211;284212;284213;284214;284215;284216;284217;284218;284219;284220;284221;284222;284223;284224;284225;284226;286441;286442;286443;286444;286445;286446;286447;286448;286449;286450;286451;286452;286453;286454;286455;286456;286457;286458;286459;286460;286461;286462;286463;286464;308627;308628;308629;308630;321716;321717;321718;321719;321720;321721;321722;321723;321724;321725;321726;321727;321728;321729;321730;321731;321732;321733;321734;321735;321736;321737;321738;321739;321740;321741;321742;321743;321744;321745;365205;365206;365207;365208;365209;365210;365211;365212;365213;365214;365215;365216;365217;365218;365219;365220;365221;365222;365223;365224;390884;390885;390886;390887;390888;390889;390890;390891;390892;390893;404037;404038;404039;404040;404041;404042;404043;404044;404045;404046;404047;404048;404049;404050;404051;404052;404053;404054;404055;404056;412578;412579;412580;412581;412582;412583;412584;412585;412586;412587;412588;412589;412590;412591;412592;412593;412594;412595;412596;412597;412598;412599;412600;412601;469057;484619;484620;484621;484622;484623;484624;484625;484626;504373;504374;504375;504376;504377;504378;504379;504380;504381;504382;531731;554272;554273;554274;554275;554276;554277;554278;554279;554280;577916;577917;577918;577919;577920;577921;577922;577923;577924;577925;577926;577927;577928;577929;577930;577931;577932;577933;577934;629379;629380;629381;629382;629383;629384;629385;629386;629387;629388;629389;629390;629391;629392;629393;629394;629395;629396;629397;629398;636508;636509;636510;636511;636512;636513;636514;636515;636516;636517;636518;636519;636520;636521;636522;682761;710518;710519;710520;710521;710522;710523;710524;710525;710526;710527;710528;710529;710530;710531;710532;710533;710534;710535;710536;710537;710538;710539;710540;710541;710542;710543;710544;710545;710546;710547;710548;757920;757921;757922;757923;757924;757925;757926;757927;757928;757929;757930;757931;757932;757933;757934;757935;757936;819705;819706;819707;819708;819709;819710;819711;819712;819713;819714;819715;819716;819717;819718;819719;819720;819721;819722;819723;819724;819725;819726;819727;819728;819729	5745;5746;5747;5748;5749;5750;5751;5752;5753;5754;5755;5756;5757;5758;5759;5760;5761;5762;5763;5764;5765;5766;5767;5768;5769;5770;5771;5772;5773;5774;5775;5776;5777;5778;5779;5780;5781;5782;5783;5784;5785;5786;5787;5788;5789;5790;44138;44139;44140;44141;44142;44143;44144;44145;44146;44147;44148;44149;44150;44151;44152;44153;44154;44155;44156;44157;44158;44159;44160;61401;61402;61403;61404;61405;61406;61407;61408;61409;61410;61411;61412;61413;61414;61415;61416;61417;61418;88637;88638;88639;88640;88641;88642;88643;88644;88645;88646;88647;88648;88649;88650;88651;88652;88653;88654;88655;88656;88657;88658;88659;88660;88661;88662;88663;88664;88665;88666;88667;88668;88669;88670;88671;88672;88673;88674;88675;88676;88677;88678;88679;88680;88681;88682;88683;88684;88685;88686;88687;153868;153869;153870;153871;153872;153873;153874;153875;153876;153877;153878;153879;153880;153881;153882;153883;153884;153885;153886;153887;153888;153889;153890;153891;153892;168237;168238;168239;168240;168241;168242;168243;168244;168245;168246;168247;168248;168249;168250;168251;168252;168253;168254;168255;168256;168257;168258;168259;168260;168261;168262;168263;168264;168265;168266;168267;168268;168269;168270;168271;168272;168273;168274;168275;168276;168277;168278;168279;168280;168281;168282;168283;168284;168285;168286;168287;168288;168289;168290;168291;168292;168293;168294;168295;168296;168297;168298;168299;168300;168301;168302;168303;168304;168305;168306;168307;168308;255202;255203;273766;273767;273768;273769;273770;273771;298988;298989;298990;298991;298992;298993;298994;298995;298996;298997;298998;298999;299000;299001;316620;370569;370570;370571;370572;370573;370574;370575;370576;370577;370578;370579;370580;370581;370582;370583;370584;370585;370586;370587;370588;370589;370590;370591;370592;370593;373276;373277;373278;373279;373280;373281;373282;373283;373284;373285;373286;373287;373288;373289;373290;373291;403218;420592;420593;420594;420595;420596;420597;420598;420599;420600;420601;420602;420603;420604;420605;420606;420607;420608;420609;420610;420611;420612;420613;420614;420615;420616;420617;420618;420619;420620;420621;420622;420623;420624;420625;420626;420627;420628;420629;420630;420631;420632;480366;480367;480368;480369;480370;480371;480372;480373;480374;480375;480376;480377;480378;480379;480380;480381;510975;510976;510977;510978;510979;510980;510981;510982;510983;510984;528448;528449;528450;528451;528452;528453;528454;528455;528456;528457;528458;528459;528460;528461;528462;528463;528464;528465;528466;528467;528468;528469;528470;528471;528472;528473;528474;528475;539381;539382;539383;539384;539385;539386;539387;539388;539389;539390;539391;539392;539393;539394;539395;539396;615733;635711;635712;635713;635714;635715;635716;663014;663015;663016;663017;702501;732951;732952;732953;732954;732955;732956;732957;763889;763890;763891;763892;763893;763894;763895;763896;763897;763898;763899;763900;763901;763902;763903;763904;763905;825685;825686;825687;825688;825689;825690;825691;825692;825693;825694;825695;825696;825697;825698;825699;825700;825701;825702;825703;825704;834136;834137;834138;834139;834140;834141;834142;834143;834144;834145;893799;930441;930442;930443;930444;930445;930446;930447;930448;930449;930450;930451;930452;930453;930454;930455;930456;930457;930458;930459;930460;930461;930462;930463;930464;930465;930466;930467;930468;930469;930470;930471;930472;930473;930474;930475;930476;930477;930478;930479;930480;930481;930482;930483;930484;930485;992490;992491;992492;992493;992494;992495;992496;992497;992498;992499;992500;992501;992502;992503;992504;992505;992506;992507;992508;992509;992510;992511;992512;992513;1075624;1075625;1075626;1075627;1075628;1075629;1075630;1075631;1075632;1075633;1075634;1075635;1075636;1075637;1075638	5747;44148;61407;88657;153885;168301;168308;255202;273770;298996;316620;370576;373276;403218;420620;480378;510976;528475;539389;615733;635714;663015;702501;732952;763891;825702;834141;893799;930454;992512;1075634	2295;2296;2297;2298;2299;2300;2301;2302;2303;2304	146;150;164;171;250;380;390;408;413;569	-1
P47914	P47914	3	3	3	60S ribosomal protein L29	RPL29	sp|P47914|RL29_HUMAN 60S ribosomal protein L29 OS=Homo sapiens (Human) OX=9606 GN=RPL29 PE=1 SV=2	1	3	3	3	2	2	2	2	1	2	1	2	2	2	2	2	3	2	2	1	3	2	2	1	2	2	2	2	2	2	2	2	1	2	1	2	2	2	2	2	3	2	2	1	3	2	2	1	2	2	2	2	2	2	2	2	1	2	1	2	2	2	2	2	3	2	2	1	3	2	2	1	2	2	2	2	20.8	20.8	20.8	17.752	159	159	2.02	24	45	26	0.00041477	6.941	By MS/MS	By MS/MS	By MS/MS	By MS/MS	By MS/MS	By MS/MS	By MS/MS	By MS/MS	By MS/MS	By MS/MS	By MS/MS	By MS/MS	By MS/MS	By MS/MS	By MS/MS	By MS/MS	By MS/MS	By MS/MS	By MS/MS	By MS/MS	By MS/MS	By MS/MS	By MS/MS	By MS/MS	14.5	14.5	14.5	14.5	9.4	14.5	9.4	14.5	14.5	14.5	14.5	14.5	20.8	14.5	14.5	9.4	20.8	14.5	14.5	9.4	14.5	14.5	14.5	14.5	6.0592e+09	345560000	188170000	183120000	153180000	254000000	213870000	166860000	306880000	221520000	168880000	362840000	216870000	125420000	321310000	244830000	182610000	154640000	252280000	357450000	139160000	302320000	191370000	628020000	377990000	50971000	39060000	37805000	27794000	0	38606000	0	53855000	39133000	32508000	48464000	51766000	64930000	70522000	56951000	0	49413000	78465000	45146000	0	56753000	56628000	139570000	61599000	2	4	1	4	3	4	3	3	4	4	5	4	8	7	5	6	7	5	5	3	7	6	7	4	111	AQAAAPASVPAQAPK;LAYIAHPK;YESLKGVDPK				1153	2306;16152;34131	True;True;True	2363;16478;34855	54574;54575;54576;54577;54578;54579;54580;54581;54582;54583;54584;54585;54586;54587;54588;54589;54590;54591;54592;54593;54594;54595;54596;54597;54598;54599;54600;54601;54602;54603;54604;54605;54606;54607;54608;54609;54610;54611;54612;54613;54614;54615;54616;54617;54618;54619;54620;54621;54622;54623;54624;54625;54626;54627;54628;54629;54630;54631;54632;54633;54634;54635;54636;54637;54638;390965;390966;390967;390968;390969;390970;390971;390972;390973;390974;390975;390976;390977;390978;390979;390980;390981;390982;390983;390984;390985;390986;390987;390988;390989;390990;390991;390992;815927;815928	70368;70369;70370;70371;70372;70373;70374;70375;70376;70377;70378;70379;70380;70381;70382;70383;70384;70385;70386;70387;70388;70389;70390;70391;70392;70393;70394;70395;70396;70397;70398;70399;70400;70401;70402;70403;70404;70405;70406;70407;70408;70409;70410;70411;70412;70413;70414;70415;70416;70417;70418;70419;70420;70421;70422;70423;70424;70425;70426;70427;70428;70429;70430;70431;70432;70433;70434;70435;70436;70437;70438;70439;70440;70441;70442;70443;70444;70445;70446;70447;70448;70449;70450;70451;70452;70453;511059;511060;511061;511062;511063;511064;511065;511066;511067;511068;511069;511070;511071;511072;511073;511074;511075;511076;511077;511078;511079;511080;511081;511082;511083;1071113;1071114	70416;511068;1071114			-1
P47929	P47929	5	5	5	Galectin-7	LGALS7	sp|P47929|LEG7_HUMAN Galectin-7 OS=Homo sapiens (Human) OX=9606 GN=LGALS7B PE=1 SV=2	1	5	5	5	0	0	0	0	0	0	0	0	0	0	0	0	1	1	0	3	0	1	5	0	0	1	0	0	0	0	0	0	0	0	0	0	0	0	0	0	1	1	0	3	0	1	5	0	0	1	0	0	0	0	0	0	0	0	0	0	0	0	0	0	1	1	0	3	0	1	5	0	0	1	0	0	44.9	44.9	44.9	15.075	136	136	2	8	13	8	0	13.026													By matching	By matching		By MS/MS		By matching	By MS/MS			By matching			0	0	0	0	0	0	0	0	0	0	0	0	8.8	8.1	0	27.9	0	5.9	44.9	0	0	8.8	0	0	1287600000	0	0	0	0	0	0	0	0	0	0	0	0	942640	2758200	0	11737000	0	1500600	1270400000	0	0	213380	0	0	0	0	0	0	0	0	0	0	0	0	0	0	0	0	0	18211000	0	0	70402000	0	0	0	0	0	0	0	0	0	0	0	0	0	0	0	0	0	0	0	0	1	0	0	35	0	0	0	0	0	36	AVVGDAQYHHFR;GPGVPFQR;GQPFEVLIIASDDGFK;LDTSEVVFNSK;LVEVGGDVQLDSVR				1154	3181;10690;10835;16332;19975	True;True;True;True;True	3258;10901;11051;16661;20376	78476;78477;78478;78479;78480;78481;78482;78483;78484;78485;78486;252106;252107;252108;252109;255354;255355;255356;255357;255358;255359;395685;395686;395687;395688;481514;481515;481516;481517	103087;103088;103089;103090;103091;103092;103093;103094;103095;103096;103097;103098;103099;329793;329794;329795;333830;333831;333832;333833;333834;333835;333836;333837;517166;517167;517168;517169;517170;631130;631131;631132;631133;631134;631135;631136	103091;329794;333834;517168;631134			-1
P47974	P47974	1	1	1	Zinc finger protein 36, C3H1 type-like 2	ZFP36L2	sp|P47974|TISD_HUMAN mRNA decay activator protein ZFP36L2 OS=Homo sapiens (Human) OX=9606 GN=ZFP36L2 PE=1 SV=3	1	1	1	1	0	0	0	0	0	0	0	0	0	0	0	0	1	1	0	1	0	1	1	1	1	0	0	0	0	0	0	0	0	0	0	0	0	0	0	0	1	1	0	1	0	1	1	1	1	0	0	0	0	0	0	0	0	0	0	0	0	0	0	0	1	1	0	1	0	1	1	1	1	0	0	0	4	4	4	51.062	494	494	1	7			0.0039481	2.2171													By MS/MS	By MS/MS		By MS/MS		By MS/MS	By MS/MS	By MS/MS	By MS/MS				0	0	0	0	0	0	0	0	0	0	0	0	4	4	0	4	0	4	4	4	4	0	0	0	61699000	0	0	0	0	0	0	0	0	0	0	0	0	36322000	4896700	0	4115200	0	3114000	7511000	0	5739400	0	0	0	0	0	0	0	0	0	0	0	0	0	0	0	0	0	0	0	0	0	0	0	0	0	0	0	0	0	0	0	0	0	0	0	0	0	0	0	1	1	0	1	0	1	1	1	2	0	0	0	8	AVGTPVAAAPSSGFAPGFLR				1155	3023	TRUE	3095	74478;74479;74480;74481;74482;74483;74484	98043;98044;98045;98046;98047;98048;98049;98050	98046			-1
P47985;P0C7P4	P47985;P0C7P4	7;4	7;4	7;4	Cytochrome b-c1 complex subunit Rieske, mitochondrial;Cytochrome b-c1 complex subunit 11;Putative cytochrome b-c1 complex subunit Rieske-like protein 1	UQCRFS1;UQCRFS1P1	sp|P47985|UCRI_HUMAN Cytochrome b-c1 complex subunit Rieske, mitochondrial OS=Homo sapiens (Human) OX=9606 GN=UQCRFS1 PE=1 SV=2;sp|P0C7P4|UCRIL_HUMAN Putative cytochrome b-c1 complex subunit Rieske-like protein 1 OS=Homo sapiens (Human) OX=9606 GN=UQCRFS1P	2	7	7	7	2	3	3	2	2	4	5	5	4	4	2	3	2	3	3	1	2	2	3	2	3	2	3	1	2	3	3	2	2	4	5	5	4	4	2	3	2	3	3	1	2	2	3	2	3	2	3	1	2	3	3	2	2	4	5	5	4	4	2	3	2	3	3	1	2	2	3	2	3	2	3	1	38.3	38.3	38.3	29.668	274	274;283	2.43	8	38	49	0	25.42	By MS/MS	By MS/MS	By MS/MS	By MS/MS	By MS/MS	By MS/MS	By MS/MS	By MS/MS	By MS/MS	By MS/MS	By MS/MS	By MS/MS	By MS/MS	By MS/MS	By MS/MS	By MS/MS	By MS/MS	By MS/MS	By MS/MS	By MS/MS	By MS/MS	By MS/MS	By MS/MS	By MS/MS	15.7	24.5	18.6	16.4	13.9	27.4	27.4	27.4	27.4	27.4	15.7	24.5	16.8	24.5	24.5	7.7	16.8	12.8	24.5	15.7	24.5	15.7	23.7	8	1320800000	107250000	73982000	73759000	27215000	31827000	56506000	95552000	58745000	110960000	90671000	34379000	48318000	62470000	66668000	63054000	5982200	13313000	6044800	80691000	84601000	51365000	17013000	44344000	16136000	14123000	12636000	9665100	0	6499900	6873900	27125000	10417000	16081000	12419000	0	8722800	12742000	9002900	13681000	0	4349700	4310000	8228400	11945000	14456000	6005600	4648100	0	5	6	4	2	2	3	7	6	8	5	3	4	2	3	3	1	0	1	3	6	5	2	2	1	84	EIEQEAAVELSQLR;EIEQEAAVELSQLRDPQHDLDR;LGPAPLNLEVPTYEFTSDDMVIVG;LSDIPEGK;NAVTQFVSSMSASADVLALAK;PLVASVGLNVPASVCYSHTDIK;VPDFSEYR				1156	6135;6136;17027;19314;21875;23513;32568	True;True;True;True;True;True;True	6276;6277;17366;19705;22366;22367;24039;33268	146617;146618;146619;146620;146621;146622;146623;146624;146625;146626;146627;146628;146629;146630;146631;146632;146633;146634;146635;146636;146637;146638;146639;146640;146641;146642;146643;146644;146645;146646;146647;146648;146649;146650;410194;410195;410196;410197;410198;410199;410200;410201;410202;410203;410204;410205;410206;410207;410208;410209;410210;410211;410212;468012;529298;529299;529300;529301;529302;529303;529304;529305;529306;529307;529308;529309;529310;529311;529312;529313;529314;529315;529316;529317;529318;529319;529320;529321;529322;529323;529324;529325;529326;529327;529328;529329;529330;529331;529332;566970;777369;777370;777371;777372;777373	190914;190915;190916;190917;190918;190919;190920;190921;190922;190923;190924;190925;190926;190927;190928;190929;190930;190931;190932;190933;190934;190935;190936;190937;190938;190939;536495;536496;536497;536498;536499;536500;536501;536502;536503;536504;536505;536506;536507;536508;536509;536510;536511;536512;614520;699628;699629;699630;699631;699632;699633;699634;699635;699636;699637;699638;699639;699640;699641;699642;699643;699644;699645;699646;699647;699648;699649;699650;699651;699652;699653;699654;699655;699656;699657;699658;699659;699660;699661;749474;1017211;1017212;1017213;1017214;1017215	190914;190935;536500;614520;699657;749474;1017212	2305;2306	140;270	-1;-1
P48047	P48047	5	5	5	ATP synthase subunit O, mitochondrial	ATP5O	sp|P48047|ATPO_HUMAN ATP synthase subunit O, mitochondrial OS=Homo sapiens (Human) OX=9606 GN=ATP5PO PE=1 SV=1	1	5	5	5	0	2	2	1	1	2	2	2	3	2	0	1	1	2	1	1	1	3	2	4	2	0	1	1	0	2	2	1	1	2	2	2	3	2	0	1	1	2	1	1	1	3	2	4	2	0	1	1	0	2	2	1	1	2	2	2	3	2	0	1	1	2	1	1	1	3	2	4	2	0	1	1	35.7	35.7	35.7	23.277	213	213	1.5	27	9	6	0.00038971	5.8068		By MS/MS	By MS/MS	By matching	By MS/MS	By MS/MS	By MS/MS	By MS/MS	By MS/MS	By MS/MS		By MS/MS	By MS/MS	By MS/MS	By MS/MS	By MS/MS	By matching	By MS/MS	By MS/MS	By MS/MS	By MS/MS		By MS/MS	By MS/MS	0	13.1	13.1	8	8	14.6	14.6	14.6	19.7	13.1	0	8	5.2	10.8	5.2	5.2	6.6	21.1	11.7	25.4	11.7	0	5.2	5.6	332710000	0	1314900	20973000	8834500	2865700	8173800	12988000	19700000	12960000	17672000	0	1285800	80199000	13503000	1650100	7036700	8553200	23924000	7495300	24964000	16039000	0	21659000	20919000	0	4562200	6072500	0	0	5314700	6799400	5440100	4399600	7035200	0	0	0	6535500	0	0	0	4842700	4835300	4231700	5832500	0	0	0	0	3	3	0	1	2	1	3	2	1	0	1	2	3	2	2	0	2	1	4	1	0	0	1	35	FSPLTTNLINLLAENGR;GEVPCTVTSASPLEEATLSELK;LVRPPVQVYGIEGR;TDPSILGGMIVR;VAASVLNPYVK				1157	8989;9715;20157;28643;30632	True;True;True;True;True	9171;9910;20561;29267;31293	210546;210547;210548;210549;210550;210551;210552;210553;210554;210555;210556;210557;210558;210559;226607;486224;486225;486226;486227;486228;486229;486230;486231;486232;683704;683705;683706;683707;731948;731949;731950;731951;731952;731953;731954;731955;731956;731957;731958;731959;731960;731961	275342;275343;275344;275345;275346;275347;275348;275349;275350;275351;275352;296749;637735;637736;637737;637738;637739;894936;894937;894938;894939;958141;958142;958143;958144;958145;958146;958147;958148;958149;958150;958151;958152;958153;958154;958155	275345;296749;637736;894937;958147			-1
P48147	P48147	4	4	4	Prolyl endopeptidase	PREP	sp|P48147|PPCE_HUMAN Prolyl endopeptidase OS=Homo sapiens (Human) OX=9606 GN=PREP PE=1 SV=2	1	4	4	4	0	1	0	1	2	1	1	0	0	1	1	1	1	0	1	2	1	1	1	1	1	0	1	1	0	1	0	1	2	1	1	0	0	1	1	1	1	0	1	2	1	1	1	1	1	0	1	1	0	1	0	1	2	1	1	0	0	1	1	1	1	0	1	2	1	1	1	1	1	0	1	1	7.7	7.7	7.7	80.699	710	710	1.21	19	5		0.00037736	5.2591		By matching		By MS/MS	By MS/MS	By MS/MS	By MS/MS			By MS/MS	By MS/MS	By matching	By MS/MS		By MS/MS	By MS/MS	By MS/MS	By MS/MS	By MS/MS	By MS/MS	By MS/MS		By MS/MS	By MS/MS	0	1.5	0	2.4	3.9	2.4	2.4	0	0	1.5	2.4	1.5	2.4	0	2.4	4.6	2.4	2.4	2.4	2.4	1.5	0	2.4	2.4	139530000	0	544740	0	13572000	3549200	1351100	1641800	0	0	1546300	7746400	894280	8370300	0	1054500	2356100	0	5641400	11365000	4231700	63672000	0	6841900	5155900	0	0	0	0	0	0	0	0	0	0	0	0	0	0	0	0	0	0	0	0	0	0	0	0	0	0	0	2	2	1	1	0	0	1	1	0	1	0	1	2	1	2	2	2	1	0	3	1	24	FIATLQYIVGR;MLSLQYPDVYR;TFPLDVGSIVGYSGQK;VFLDPNILSDDGTVALR				1158	8251;21222;28852;31240	True;True;True;True	8423;21682;29482;31917	195693;195694;195695;195696;508790;688595;748303;748304;748305;748306;748307;748308;748309;748310;748311;748312;748313;748314;748315;748316;748317;748318;748319;748320	255875;255876;668792;901539;980047;980048;980049;980050;980051;980052;980053;980054;980055;980056;980057;980058;980059;980060;980061;980062;980063;980064;980065;980066	255876;668792;901539;980057			-1
P48200	P48200	3	3	3	Iron-responsive element-binding protein 2	IREB2	sp|P48200|IREB2_HUMAN Iron-responsive element-binding protein 2 OS=Homo sapiens (Human) OX=9606 GN=IREB2 PE=1 SV=4	1	3	3	3	0	0	0	1	0	0	0	0	0	0	0	0	1	0	0	1	2	1	1	0	1	1	2	0	0	0	0	1	0	0	0	0	0	0	0	0	1	0	0	1	2	1	1	0	1	1	2	0	0	0	0	1	0	0	0	0	0	0	0	0	1	0	0	1	2	1	1	0	1	1	2	0	4.9	4.9	4.9	105.06	963	963	1.17	10	2		0.007721	1.7992				By matching									By MS/MS			By MS/MS	By MS/MS	By MS/MS	By MS/MS		By MS/MS	By MS/MS	By MS/MS		0	0	0	1.1	0	0	0	0	0	0	0	0	2	0	0	2	3.7	1.1	1.1	0	2	1.1	3.1	0	71198000	0	0	0	3815800	0	0	0	0	0	0	0	0	9969500	0	0	4284500	20608000	4358200	2350100	0	4154400	1603900	20053000	0	0	0	0	0	0	0	0	0	0	0	0	0	0	0	0	0	0	0	0	0	0	0	0	0	0	0	0	0	0	0	0	0	0	0	0	0	1	0	0	1	2	1	0	0	1	1	2	0	9	EGIPLIILAGK;VLLQDFTGIPAMVDFAAMR;WNSLEAPDSVLFPWDLK				1159	5940;32128;33823	True;True;True	6077;32818;34544	141861;141862;141863;141864;141865;767706;767707;767708;767709;767710;804839;804840	184692;184693;184694;1004610;1004611;1004612;1004613;1004614;1052547	184692;1004612;1052547	2307;2308	96;102	-1
P48444	P48444	22	22	22	Coatomer subunit delta	ARCN1	sp|P48444|COPD_HUMAN Coatomer subunit delta OS=Homo sapiens (Human) OX=9606 GN=ARCN1 PE=1 SV=1	1	22	22	22	9	10	11	19	17	18	13	15	14	15	17	16	17	18	17	19	20	17	18	15	13	12	13	15	9	10	11	19	17	18	13	15	14	15	17	16	17	18	17	19	20	17	18	15	13	12	13	15	9	10	11	19	17	18	13	15	14	15	17	16	17	18	17	19	20	17	18	15	13	12	13	15	46.6	46.6	46.6	57.21	511	511	2.27	130	229	313	0	140.36	By MS/MS	By MS/MS	By MS/MS	By MS/MS	By MS/MS	By MS/MS	By MS/MS	By MS/MS	By MS/MS	By MS/MS	By MS/MS	By MS/MS	By MS/MS	By MS/MS	By MS/MS	By MS/MS	By MS/MS	By MS/MS	By MS/MS	By MS/MS	By MS/MS	By MS/MS	By MS/MS	By MS/MS	25.4	28.2	30.3	42.7	38	37.8	28.8	34.1	34.1	34.1	37.4	37.4	43.6	38.7	41.5	43.6	39.5	36.4	38.7	35	32.5	29.5	32.5	32.3	15457000000	260350000	297830000	234310000	944710000	1217500000	927920000	150970000	541550000	409650000	590320000	713240000	524080000	1.4731e+09	678270000	366040000	685210000	1156100000	519560000	742480000	498060000	559470000	395960000	834230000	736330000	37360000	36183000	31942000	82328000	83790000	80287000	36942000	48996000	48856000	64317000	62296000	61572000	58611000	52841000	44889000	75429000	74852000	72850000	52717000	58463000	51049000	52055000	52320000	52433000	15	16	20	44	40	28	21	26	22	26	33	26	32	36	30	38	52	42	32	28	29	28	32	32	728	APGFGGFGSSAVSGGSTAAMITETIIETDKPK;DGGLQNMELHGMIMLR;ENVNLAQIR;GKEVDNFVDK;GKEVDNFVDKLK;GVQLQTHPNVDK;GVQLQTHPNVDKK;IEGLLAAFPK;KAPGFGGFGSSAVSGGSTAAMITETIIETDKPK;LFTAESLIGLK;LFTAESLIGLKNPEK;LKSEGETIMSSSMGK;LYMVLITTK;MHAPPINMESVHMK;NSNILEDLETLR;QHTFVETESVR;SFPVNSDVGVLK;SGSLEFSIAGQPNDFFPVQVSFVSK;TRIEGLLAAFPK;VAPAPARPSGPSK;VTQVDGNSPVR;YVYQPMEK				1160	2195;3749;6960;10248;10249;11310;11311;12608;14832;16770;16771;17602;20349;20954;23004;24046;26105;26295;29978;30780;33200;35034	True;True;True;True;True;True;True;True;True;True;True;True;True;True;True;True;True;True;True;True;True;True	2249;3846;7118;10453;10454;11537;11538;12853;15120;17103;17104;17953;20757;20758;21393;23522;24589;26684;26876;30625;31444;33909;35769	52186;52187;52188;52189;52190;93280;93281;93282;93283;93284;93285;93286;93287;93288;93289;93290;93291;93292;93293;93294;93295;93296;93297;93298;93299;93300;93301;93302;93303;93304;93305;93306;93307;93308;93309;93310;93311;93312;93313;93314;93315;93316;93317;93318;93319;93320;93321;164824;164825;164826;164827;164828;164829;164830;164831;164832;164833;164834;164835;164836;164837;164838;164839;164840;164841;164842;164843;164844;164845;164846;164847;164848;164849;164850;164851;164852;164853;164854;164855;164856;164857;164858;164859;164860;164861;164862;164863;164864;164865;164866;164867;164868;164869;164870;241617;241618;241619;241620;241621;241622;241623;241624;241625;241626;241627;241628;241629;241630;241631;241632;241633;241634;241635;241636;241637;241638;241639;241640;241641;241642;241643;241644;241645;241646;241647;241648;241649;241650;241651;241652;241653;241654;241655;241656;241657;241658;241659;241660;266685;266686;266687;266688;266689;266690;266691;266692;266693;266694;266695;266696;266697;266698;266699;266700;266701;266702;266703;266704;266705;266706;266707;266708;266709;266710;266711;266712;266713;266714;266715;266716;266717;266718;266719;266720;266721;266722;266723;266724;266725;266726;266727;266728;266729;266730;266731;266732;266733;266734;266735;266736;266737;266738;266739;266740;266741;266742;266743;266744;266745;266746;266747;298499;298500;298501;298502;298503;298504;298505;298506;298507;298508;298509;298510;298511;298512;298513;298514;298515;298516;298517;298518;298519;298520;356942;356943;356944;356945;356946;356947;356948;356949;356950;356951;356952;356953;356954;356955;356956;356957;356958;356959;356960;356961;356962;356963;356964;356965;356966;356967;356968;356969;356970;356971;356972;356973;356974;356975;356976;356977;356978;356979;356980;356981;356982;356983;356984;356985;356986;356987;356988;356989;356990;356991;356992;356993;356994;356995;356996;356997;403756;403757;403758;403759;403760;403761;403762;403763;403764;403765;403766;403767;403768;403769;403770;403771;403772;403773;403774;403775;403776;403777;403778;403779;403780;403781;403782;403783;403784;403785;403786;403787;403788;403789;403790;403791;403792;403793;403794;425391;425392;425393;425394;425395;425396;425397;425398;425399;425400;425401;425402;425403;425404;425405;425406;425407;425408;425409;425410;425411;425412;425413;425414;425415;425416;425417;425418;425419;425420;425421;425422;425423;425424;425425;425426;425427;490266;490267;490268;490269;490270;490271;490272;490273;490274;490275;490276;490277;490278;490279;490280;490281;490282;490283;490284;490285;490286;490287;502827;502828;502829;502830;502831;502832;502833;502834;502835;502836;502837;502838;502839;502840;502841;502842;502843;502844;502845;502846;502847;502848;502849;502850;502851;502852;502853;502854;502855;502856;502857;502858;502859;502860;502861;502862;502863;502864;502865;502866;502867;502868;502869;502870;502871;502872;502873;502874;502875;502876;502877;502878;502879;502880;502881;502882;502883;502884;502885;502886;502887;502888;502889;555758;555759;555760;555761;555762;555763;555764;555765;555766;555767;555768;555769;555770;555771;555772;555773;555774;555775;555776;555777;555778;555779;555780;555781;555782;555783;555784;555785;555786;555787;555788;555789;555790;555791;555792;555793;555794;555795;555796;555797;555798;555799;555800;555801;555802;555803;555804;555805;555806;555807;555808;555809;578046;578047;578048;622906;622907;622908;622909;622910;622911;622912;622913;622914;622915;622916;622917;622918;622919;622920;622921;622922;622923;622924;622925;622926;622927;622928;622929;622930;622931;622932;627549;627550;627551;627552;627553;627554;627555;627556;715333;715334;715335;715336;715337;715338;715339;715340;715341;715342;715343;715344;715345;715346;715347;715348;715349;715350;715351;715352;715353;715354;715355;715356;715357;715358;715359;715360;715361;715362;715363;715364;715365;715366;715367;715368;715369;715370;715371;715372;715373;715374;715375;715376;715377;715378;715379;715380;715381;715382;715383;715384;715385;715386;715387;715388;715389;715390;715391;715392;715393;715394;715395;715396;715397;735641;735642;735643;735644;735645;735646;735647;735648;735649;735650;735651;735652;735653;735654;735655;735656;735657;735658;735659;735660;735661;735662;735663;735664;735665;735666;735667;735668;735669;735670;735671;735672;735673;735674;735675;735676;735677;735678;735679;735680;735681;735682;735683;735684;735685;735686;735687;735688;735689;735690;735691;735692;735693;735694;790360;790361;790362;790363;790364;790365;790366;790367;790368;790369;836124;836125;836126;836127;836128;836129;836130;836131;836132;836133;836134;836135;836136	67488;67489;67490;67491;67492;67493;67494;123670;123671;123672;123673;123674;123675;123676;123677;123678;123679;123680;123681;123682;123683;123684;123685;123686;123687;123688;123689;123690;123691;123692;123693;123694;123695;123696;123697;123698;123699;123700;123701;214981;214982;214983;214984;214985;214986;214987;214988;214989;214990;214991;214992;214993;214994;214995;214996;214997;214998;214999;215000;215001;215002;215003;215004;215005;215006;215007;215008;215009;215010;215011;215012;215013;215014;215015;215016;215017;215018;215019;215020;215021;215022;215023;215024;215025;215026;215027;215028;215029;215030;215031;215032;215033;215034;215035;215036;215037;215038;215039;215040;316506;316507;316508;316509;316510;316511;316512;316513;316514;316515;316516;316517;316518;316519;316520;316521;316522;316523;316524;316525;316526;316527;316528;316529;316530;316531;348081;348082;348083;348084;348085;348086;348087;348088;348089;348090;348091;348092;348093;348094;348095;348096;348097;348098;348099;348100;348101;348102;348103;348104;348105;348106;348107;348108;348109;348110;348111;348112;348113;348114;348115;348116;348117;348118;348119;348120;348121;348122;348123;348124;348125;348126;348127;348128;348129;348130;348131;348132;348133;348134;348135;348136;348137;389798;389799;389800;389801;389802;389803;389804;389805;389806;389807;389808;389809;389810;389811;389812;389813;389814;389815;389816;389817;389818;389819;389820;389821;389822;389823;389824;389825;389826;389827;389828;470952;470953;470954;470955;470956;470957;470958;470959;470960;470961;470962;470963;470964;470965;470966;470967;470968;470969;470970;470971;470972;470973;470974;470975;470976;470977;470978;470979;470980;470981;470982;470983;470984;470985;470986;470987;470988;470989;470990;470991;470992;470993;470994;470995;470996;470997;470998;470999;471000;471001;471002;471003;471004;471005;471006;471007;471008;471009;471010;471011;471012;471013;471014;471015;471016;471017;471018;471019;471020;471021;471022;471023;471024;528080;528081;528082;528083;528084;528085;528086;528087;528088;528089;528090;528091;528092;528093;528094;528095;528096;528097;528098;528099;528100;528101;528102;528103;528104;528105;528106;528107;528108;528109;528110;528111;528112;528113;528114;528115;528116;528117;528118;528119;528120;528121;528122;528123;528124;528125;528126;528127;528128;528129;556756;556757;556758;556759;556760;556761;556762;556763;556764;556765;556766;556767;556768;556769;556770;556771;556772;556773;556774;556775;556776;556777;556778;556779;556780;556781;643053;643054;643055;643056;643057;643058;643059;643060;643061;643062;643063;643064;643065;643066;643067;643068;643069;643070;660943;660944;660945;660946;660947;660948;660949;660950;660951;660952;660953;660954;660955;660956;660957;660958;660959;660960;660961;660962;660963;660964;660965;660966;660967;660968;660969;660970;660971;660972;660973;660974;660975;660976;660977;660978;660979;660980;660981;660982;660983;660984;660985;660986;660987;660988;660989;660990;660991;660992;660993;660994;660995;660996;660997;660998;660999;661000;661001;661002;734793;734794;734795;734796;734797;734798;734799;734800;734801;734802;734803;734804;734805;734806;734807;734808;734809;734810;734811;734812;734813;734814;734815;734816;734817;734818;734819;734820;734821;734822;734823;734824;734825;734826;734827;734828;734829;734830;734831;734832;734833;734834;734835;734836;734837;734838;734839;734840;734841;734842;734843;734844;734845;734846;734847;734848;734849;734850;734851;734852;734853;734854;734855;734856;734857;734858;734859;734860;734861;734862;734863;734864;734865;734866;734867;734868;734869;734870;734871;734872;734873;734874;734875;734876;734877;734878;734879;734880;734881;734882;734883;734884;734885;734886;734887;734888;734889;734890;734891;734892;734893;734894;764018;764019;764020;817895;817896;817897;817898;817899;817900;817901;817902;817903;817904;817905;817906;817907;817908;817909;817910;817911;817912;817913;817914;817915;817916;817917;817918;817919;817920;817921;817922;817923;817924;817925;817926;817927;817928;817929;817930;817931;817932;817933;817934;817935;817936;817937;817938;817939;817940;817941;817942;817943;817944;823490;823491;823492;823493;823494;823495;823496;936417;936418;936419;936420;936421;936422;936423;936424;936425;936426;936427;936428;936429;936430;936431;936432;936433;936434;936435;936436;936437;936438;936439;936440;936441;936442;936443;936444;936445;936446;936447;936448;936449;936450;936451;936452;936453;936454;936455;936456;936457;936458;936459;936460;936461;936462;936463;936464;936465;936466;936467;936468;936469;936470;936471;936472;936473;936474;936475;936476;936477;936478;936479;936480;936481;936482;936483;936484;936485;936486;936487;962647;962648;962649;962650;962651;962652;962653;962654;962655;962656;962657;962658;962659;962660;962661;962662;962663;962664;962665;962666;962667;962668;962669;962670;962671;962672;962673;962674;962675;962676;962677;962678;962679;962680;962681;962682;962683;962684;962685;962686;962687;962688;962689;962690;962691;962692;962693;1033025;1033026;1033027;1033028;1033029;1033030;1033031;1097582;1097583;1097584;1097585;1097586	67493;123700;215001;316510;316521;348086;348135;389816;470971;528086;528127;556775;643053;661002;734855;764018;817925;823490;936454;962662;1033025;1097583	2309;2310;2311;2312;2313;2314;2315;2316;2317;2318	66;199;250;254;264;271;276;295;300;302	-1
P48507	P48507	4	4	4	Glutamate--cysteine ligase regulatory subunit	GCLM	sp|P48507|GSH0_HUMAN Glutamate--cysteine ligase regulatory subunit OS=Homo sapiens (Human) OX=9606 GN=GCLM PE=1 SV=1	1	4	4	4	1	0	1	3	2	3	1	2	2	3	2	2	2	1	1	3	4	4	2	2	1	3	4	2	1	0	1	3	2	3	1	2	2	3	2	2	2	1	1	3	4	4	2	2	1	3	4	2	1	0	1	3	2	3	1	2	2	3	2	2	2	1	1	3	4	4	2	2	1	3	4	2	20.1	20.1	20.1	30.727	274	274	1.97	30	54	27	0	25.531	By MS/MS		By matching	By MS/MS	By MS/MS	By MS/MS	By MS/MS	By MS/MS	By MS/MS	By MS/MS	By MS/MS	By MS/MS	By MS/MS	By MS/MS	By MS/MS	By MS/MS	By MS/MS	By MS/MS	By MS/MS	By MS/MS	By MS/MS	By MS/MS	By MS/MS	By MS/MS	5.5	0	5.1	15.3	10.6	15.3	5.5	10.6	10.6	15.3	10.6	10.6	10.6	5.5	5.5	15.3	20.1	20.1	10.6	10.2	5.5	15.3	20.1	10.6	2263900000	22689000	0	3808600	223970000	155400000	194380000	7733200	20316000	32033000	105240000	81541000	95813000	102590000	42659000	21990000	85711000	430520000	116160000	59775000	49273000	25456000	73874000	219470000	93553000	0	0	0	20376000	20931000	19466000	0	6629300	8011400	14071000	13429000	13825000	14004000	0	9578800	16660000	31439000	24320000	9540100	9239000	0	21937000	21088000	20796000	3	0	0	8	7	5	1	3	2	5	7	4	10	1	1	6	13	10	2	7	2	6	12	7	122	LFIVESNSSSSTR;QFDIQLLTHNDPK;TLHLQTGNLLNWGR;TLNEWSSQINPDLVR				1161	16671;23917;29388;29460	True;True;True;True	17002;24455;30027;30099	402051;402052;402053;402054;402055;402056;402057;402058;574796;574797;574798;574799;574800;574801;574802;574803;574804;574805;574806;702625;702626;702627;702628;702629;702630;702631;702632;702633;702634;702635;702636;702637;702638;702639;702640;702641;702642;702643;702644;702645;702646;702647;702648;702649;702650;702651;702652;702653;702654;702655;702656;702657;702658;702659;702660;702661;704014;704015;704016;704017;704018;704019;704020;704021;704022;704023;704024;704025;704026;704027;704028;704029;704030;704031;704032;704033;704034;704035;704036;704037;704038;704039;704040;704041;704042;704043;704044;704045;704046;704047;704048;704049;704050;704051;704052;704053;704054;704055;704056;704057;704058;704059;704060;704061;704062;704063;704064;704065;704066;704067;704068	525557;525558;525559;525560;759529;759530;759531;759532;759533;759534;759535;759536;759537;759538;920337;920338;920339;920340;920341;920342;920343;920344;920345;920346;920347;920348;920349;920350;920351;920352;920353;920354;920355;920356;920357;920358;920359;920360;920361;920362;920363;920364;920365;920366;920367;920368;920369;920370;920371;920372;920373;920374;920375;920376;920377;920378;920379;920380;920381;922117;922118;922119;922120;922121;922122;922123;922124;922125;922126;922127;922128;922129;922130;922131;922132;922133;922134;922135;922136;922137;922138;922139;922140;922141;922142;922143;922144;922145;922146;922147;922148;922149;922150;922151;922152;922153;922154;922155;922156;922157;922158;922159;922160;922161;922162;922163;922164;922165;922166;922167;922168;922169;922170;922171;922172;922173;922174;922175;922176;922177;922178;922179;922180;922181;922182	525560;759535;920347;922165			-1
P48553;A0A096LPH7	P48553	3;1	3;1	3;1	Trafficking protein particle complex subunit 10	TRAPPC10	sp|P48553|TPC10_HUMAN Trafficking protein particle complex subunit 10 OS=Homo sapiens (Human) OX=9606 GN=TRAPPC10 PE=1 SV=2	2	3	3	3	1	1	0	0	1	1	1	1	1	1	1	1	0	0	1	1	1	0	1	1	0	0	1	1	1	1	0	0	1	1	1	1	1	1	1	1	0	0	1	1	1	0	1	1	0	0	1	1	1	1	0	0	1	1	1	1	1	1	1	1	0	0	1	1	1	0	1	1	0	0	1	1	4.4	4.4	4.4	142.19	1259	1259;203	1.06	16	1		0.00034904	4.2251	By MS/MS	By MS/MS			By MS/MS	By MS/MS	By MS/MS	By matching	By MS/MS	By MS/MS	By MS/MS	By MS/MS			By MS/MS	By MS/MS	By MS/MS		By MS/MS	By MS/MS			By MS/MS	By MS/MS	2	1.5	0	0	1.5	1.5	1.5	1.5	1.5	1.5	1.5	1.5	0	0	1.5	1.5	1.5	0	1.5	1.5	0	0	1	1	40053000	0	813350	0	0	1899200	1809200	2011300	1530600	1866300	2100400	1183500	1354200	0	0	1327500	2047300	2379800	0	1775700	3846100	0	0	7870500	6237700	0	0	0	0	0	0	0	0	0	0	0	0	0	0	0	0	0	0	0	0	0	0	0	0	1	1	0	0	1	2	1	0	1	2	1	1	0	0	1	0	0	0	1	1	0	0	0	1	15	IVLPMHSFAQLR;PIVTCAGDQNLFTSVYPTLSQQLPR;VHMEVMPLFAGYLPLPDVR				1162	14582;23471;31551	True;True;True	14868;23997;32234	350716;350717;566376;755250;755251;755252;755253;755254;755255;755256;755257;755258;755259;755260;755261;755262;755263	462473;462474;748664;988823;988824;988825;988826;988827;988828;988829;988830;988831;988832;988833;988834;988835;988836	462474;748664;988835	2319;2320;2321	582;1147;1150	-1;-1
P48556	P48556	9	9	9	26S proteasome non-ATPase regulatory subunit 8	PSMD8	sp|P48556|PSMD8_HUMAN 26S proteasome non-ATPase regulatory subunit 8 OS=Homo sapiens (Human) OX=9606 GN=PSMD8 PE=1 SV=2	1	9	9	9	3	3	4	4	2	4	3	6	3	4	6	4	8	7	6	7	8	8	6	6	5	3	5	3	3	3	4	4	2	4	3	6	3	4	6	4	8	7	6	7	8	8	6	6	5	3	5	3	3	3	4	4	2	4	3	6	3	4	6	4	8	7	6	7	8	8	6	6	5	3	5	3	35.1	35.1	35.1	39.611	350	350	1.86	61	76	36	0	36.483	By MS/MS	By MS/MS	By MS/MS	By MS/MS	By MS/MS	By MS/MS	By MS/MS	By MS/MS	By MS/MS	By MS/MS	By MS/MS	By MS/MS	By MS/MS	By MS/MS	By MS/MS	By MS/MS	By MS/MS	By MS/MS	By MS/MS	By MS/MS	By MS/MS	By MS/MS	By MS/MS	By MS/MS	16.9	10.3	21.4	13.4	8	15.4	12.6	26.3	12.6	15.4	26.6	15.4	32.3	29.1	18	22.6	31.4	31.4	24.6	20.3	15.1	15.4	15.1	11.1	2155500000	35043000	51404000	43048000	61000000	47376000	37935000	13791000	112460000	24501000	56355000	116250000	49788000	405670000	79734000	29990000	109020000	278340000	145320000	104630000	58211000	63581000	28777000	119490000	83759000	34055000	32456000	20283000	18726000	50309000	40367000	20247000	24753000	18926000	25442000	36776000	37307000	19777000	13374000	19404000	25173000	33831000	32329000	18161000	21845000	19457000	19729000	12351000	17160000	5	7	6	5	6	7	2	7	5	6	14	7	16	8	9	12	20	17	10	7	10	8	8	9	211	DILEIGAQWSILR;DIQTNVYIK;GWVLGPNNYYSFASQQQKPEDTTIPSTELAK;HPVSLEQYLMEGSYNK;ILFFNTPK;ILFTEATR;LVLLELNFLPTTGTK;SPNLSKCGEELGR;VAEFHTELER				1163	3942;3992;11389;11987;13381;13388;20057;27372;30663	True;True;True;True;True;True;True;True;True	4043;4093;11617;12223;13634;13641;20459;27972;31324	97574;97575;97576;97577;97578;97579;97580;97581;97582;97583;97584;97585;97586;97587;97588;97589;97590;97591;97592;97593;97594;97595;97596;97597;97598;97599;97600;97601;97602;97603;97604;97605;97606;98540;98541;98542;98543;98544;98545;98546;98547;98548;98549;98550;98551;98552;98553;268664;268665;268666;268667;268668;268669;268670;268671;268672;268673;268674;268675;283199;283200;283201;283202;283203;283204;283205;283206;283207;283208;283209;283210;283211;283212;283213;283214;283215;283216;283217;283218;283219;283220;283221;283222;283223;283224;316973;316974;316975;316976;316977;316978;316979;316980;316981;317158;317159;317160;317161;317162;317163;317164;317165;317166;317167;317168;317169;317170;317171;317172;317173;483947;483948;483949;483950;483951;483952;483953;483954;483955;483956;483957;483958;483959;483960;483961;483962;483963;483964;483965;483966;483967;483968;483969;483970;483971;483972;483973;483974;483975;483976;483977;483978;483979;483980;483981;483982;483983;483984;483985;483986;483987;483988;483989;483990;483991;483992;483993;651333;732540;732541;732542;732543;732544;732545;732546;732547;732548;732549;732550;732551;732552;732553;732554	129246;129247;129248;129249;129250;129251;129252;129253;129254;129255;129256;129257;129258;129259;129260;129261;129262;129263;129264;129265;129266;129267;129268;129269;129270;129271;129272;129273;129274;129275;129276;129277;129278;129279;129280;129281;129282;129283;129284;129285;130559;130560;130561;130562;130563;130564;130565;130566;130567;130568;130569;130570;130571;130572;350380;350381;350382;350383;350384;350385;350386;350387;350388;350389;350390;350391;350392;350393;369505;369506;369507;369508;369509;369510;369511;369512;369513;369514;369515;369516;369517;369518;413814;413815;413816;413817;413818;413819;413820;413821;413822;414039;414040;414041;414042;414043;414044;414045;414046;414047;414048;414049;414050;414051;414052;414053;414054;414055;414056;414057;414058;414059;414060;414061;414062;414063;414064;414065;414066;414067;414068;414069;414070;414071;414072;634775;634776;634777;634778;634779;634780;634781;634782;634783;634784;634785;634786;634787;634788;634789;634790;634791;634792;634793;634794;634795;634796;634797;634798;634799;634800;634801;634802;634803;634804;634805;634806;634807;634808;634809;634810;634811;634812;634813;634814;634815;634816;634817;634818;634819;634820;634821;634822;634823;634824;634825;634826;634827;634828;634829;634830;634831;634832;634833;634834;634835;634836;634837;634838;634839;634840;634841;634842;634843;634844;634845;634846;634847;634848;634849;634850;634851;634852;634853;853147;958781;958782;958783;958784;958785;958786;958787;958788	129269;130571;350387;369509;413822;414069;634812;853147;958782	2322	237	-1
P48594	P48594	20	20	7	Serpin B4	SERPINB4	sp|P48594|SPB4_HUMAN Serpin B4 OS=Homo sapiens (Human) OX=9606 GN=SERPINB4 PE=1 SV=2	1	20	20	7	1	0	0	0	0	1	1	0	0	0	1	0	0	0	0	0	0	4	19	0	0	0	1	1	1	0	0	0	0	1	1	0	0	0	1	0	0	0	0	0	0	4	19	0	0	0	1	1	0	0	0	0	0	0	0	0	0	0	0	0	0	0	0	0	0	0	7	0	0	0	0	0	61.3	61.3	32.6	44.853	390	390	2.07	16	22	20	0	49.369	By matching					By matching	By MS/MS				By MS/MS							By MS/MS	By MS/MS				By matching	By matching	2.6	0	0	0	0	2.6	6.4	0	0	0	4.1	0	0	0	0	0	0	14.1	60	0	0	0	2.6	2.8	1334100000	980340	0	0	0	0	781000	2592500	0	0	0	43101000	0	0	0	0	0	0	4946800	1277400000	0	0	0	2568500	1749100	0	0	0	0	0	0	0	0	0	0	0	0	0	0	0	0	0	675690	47607000	0	0	0	0	0	0	0	0	0	0	0	2	0	0	0	1	0	0	0	0	0	0	1	49	0	0	0	0	0	53	DLSMIVLLPNEIDGLQK;DLSMIVLLPNEIDGLQKLEEK;FKMEESYDLKDTLR;FMFDLFQQFR;FMFDLFQQFRK;FYQTSVESTDFANAPEESR;INSWVESQTNEK;KINSWVESQTNEK;LMEWTSLQNMR;LTAEKLMEWTSLQNMR;MNSLSEANTK;MNSLSEANTKFMFDLFQQFRK;NLFPDGTIGNDTTLVLVNAIYFK;QYNSFNFALLEDVQAK;SKENNIFYSPISITSALGMVLLGAK;TMGMVNIFNGDADLSGMTWSHGLSVSK;TNSILFYGR;TYQFLQEYLDAIKK;VLEIPYK;VLHFDQVTENTTEK				1164	4381;4382;8364;8625;8626;9307;13802;15172;18399;19639;21328;21329;22435;24956;26595;29601;29688;30584;31948;32042	True;True;True;True;True;True;True;True;True;True;True;True;True;True;True;True;True;True;True;True	4490;4491;8537;8799;8800;9494;14063;15470;18765;20037;21794;21795;22940;25508;27181;30241;30331;31245;32638;32732	107683;107684;107685;107686;107687;107688;107689;107690;107691;107692;197957;197958;202930;202931;202932;202933;202934;202935;202936;202937;217800;217801;326813;326814;365367;444026;444027;444028;444029;444030;474646;511177;511178;511179;511180;542612;542613;542614;598173;598174;598175;634557;634558;634559;634560;634561;707379;709252;709253;709254;709255;730966;730967;764086;764087;764088;765896;765897	141752;141753;141754;141755;141756;141757;141758;141759;141760;141761;141762;141763;258682;258683;265542;265543;265544;265545;265546;265547;265548;285630;427213;427214;427215;427216;480478;582417;582418;582419;622769;672107;672108;717588;717589;789591;789592;789593;832063;832064;832065;832066;832067;832068;926557;926558;928870;928871;928872;956828;956829;999654;999655;999656;1002024	141758;141763;258683;265542;265547;285630;427213;480478;582417;622769;672107;672108;717589;789591;832063;926557;928871;956829;999655;1002024	1810;1811;1812;2323;2324;2325;2326	12;40;243;289;302;304;317	-1
P48634	P48634	41	39	39	Protein PRRC2A	PRRC2A	sp|P48634|PRC2A_HUMAN Protein PRRC2A OS=Homo sapiens (Human) OX=9606 GN=PRRC2A PE=1 SV=3	1	41	39	39	12	21	16	9	7	16	12	17	14	18	17	17	29	28	26	31	31	28	28	25	27	17	24	28	12	21	16	9	7	16	12	17	14	18	17	16	27	26	24	29	29	26	26	24	25	16	23	26	12	21	16	9	7	16	12	17	14	18	17	16	27	26	24	29	29	26	26	24	25	16	23	26	29.5	28.7	28.7	228.86	2157	2157	2.28	156	226	368	0	120.94	By MS/MS	By MS/MS	By MS/MS	By MS/MS	By MS/MS	By MS/MS	By MS/MS	By MS/MS	By MS/MS	By MS/MS	By MS/MS	By MS/MS	By MS/MS	By MS/MS	By MS/MS	By MS/MS	By MS/MS	By MS/MS	By MS/MS	By MS/MS	By MS/MS	By MS/MS	By MS/MS	By MS/MS	11.2	17.9	14	7.8	6	13.8	10.2	14.7	12.1	16.8	13.9	13.4	22	23	20.5	23.1	23.7	22.2	21.8	19.5	18.9	13.7	18	22.4	9715900000	309750000	538290000	331820000	119050000	81053000	160940000	105600000	380320000	181760000	216270000	405750000	204530000	1278500000	602670000	435090000	426380000	808890000	445860000	686240000	358910000	380740000	123140000	637110000	497280000	21738000	20659000	16633000	8541900	11432000	14497000	16548000	21015000	13481000	18881000	17959000	19082000	26079000	22462000	25369000	25839000	27066000	29362000	24951000	15446000	22973000	19222000	21432000	22147000	24	38	29	9	12	14	10	30	18	24	27	18	56	45	40	49	58	49	48	46	33	22	45	49	793	AEPAAPPAAPSTPAPPPAVPK;ALYPGALGRPPPMPPMNFDPR;ATPSTYSGVFR;AVGTPGGGGGGAVPGISAMSR;DGGGRGPDELEGPDSK;DSQSASGEERPPEADGK;EAPPPVLLTPK;EDNLKEFDQLDQENDDGWAGAHEEVDYTEK;EEFPTLQAAGDQDK;EGPEPPEEVPPPTTPPVPK;EGTLTQVPLAPPPPGAPPSPAPAR;ESAEQSSGPGPSLRPQNSTTWR;FSREEFPTLQAAGDQDK;GDDGRGGGTGGPNHPPAPR;GPAGNWGPPGDYPDR;GPDELEGPDSK;GQFLDFSTMQATELGK;GSEGKPSLTLPASAPGPEEALTTVTVAPAPR;GVGSGGQGPPPPR;HGLQSLGK;KEPPKEETAQLTGPEAGR;KQSSSEISLAVER;LAWVGDVFTATPAEPR;LAWVGDVFTATPAEPRPLTSPLR;LIPGPLSPVAR;LKAEPAAPPAAPSTPAPPPAVPK;LLQGRPPLDFYPPGVHPSGLVPR;LSSNLGGPGSSR;MPPPANLPSLK;PLTSPLR;QPPSQGLGYPK;RPPAAPENTPLVPSGVK;SLEIQKPAVAPR;SRPPEERPPGLPLPPPPPSSSAVFR;SSDASTAQPPESQPLPASQTPASNQPK;SWAQASVTHGAHGDGGR;TAWAETSRPPETEPGPPAPKPPLPPPHR;VDLYQQASPPDALR;VNSGLSSDPHFEEPGPMVR;WMMIPPYVDPR;YSSLNLFDTYK				1165	727;1972;2861;3022;3748;4864;5432;5585;5658;5993;6036;7198;9009;9528;10651;10658;10804;10926;11239;11653;14962;15552;16148;16149;17394;17489;18151;19552;21374;23511;24530;25359;26740;27640;27667;28273;28580;30951;32535;33810;34889	True;True;True;True;True;True;True;True;True;True;True;True;True;True;True;True;True;True;True;False;True;True;True;True;True;True;True;True;False;True;True;True;True;True;True;True;True;True;True;True;True	740;2018;2928;3094;3845;4989;5564;5719;5791;6132;6175;7362;9191;9719;10862;10869;11017;11144;11463;11885;15255;15862;16474;16475;17744;17839;18513;19950;21841;24037;25078;25919;27327;28245;28272;28883;29201;31618;33235;34531;35623	17586;47271;69267;74444;74445;74446;74447;74448;74449;74450;74451;74452;74453;74454;74455;74456;74457;74458;74459;74460;74461;74462;74463;74464;74465;74466;74467;74468;74469;74470;74471;74472;74473;74474;74475;74476;74477;93271;93272;93273;93274;93275;93276;93277;93278;93279;118886;118887;118888;118889;118890;118891;118892;118893;118894;118895;118896;118897;118898;118899;118900;118901;118902;118903;118904;118905;118906;118907;118908;118909;118910;118911;118912;118913;118914;132531;132532;132533;132534;132535;132536;132537;132538;132539;132540;132541;132542;132543;132544;132545;132546;132547;132548;132549;132550;132551;132552;135744;135745;135746;135747;135748;135749;135750;135751;135752;135753;136953;136954;136955;136956;136957;136958;136959;136960;136961;136962;136963;136964;136965;136966;136967;136968;136969;136970;136971;143007;143008;143009;143010;143011;143012;143013;143014;143015;143016;143017;143018;143019;143020;144218;144219;144220;144221;144222;144223;144224;144225;144226;144227;144228;144229;144230;144231;144232;144233;144234;144235;144236;144237;144238;144239;144240;144241;144242;144243;144244;144245;144246;144247;144248;144249;144250;144251;144252;144253;144254;144255;144256;144257;144258;144259;144260;144261;144262;144263;144264;144265;144266;144267;170142;170143;170144;170145;170146;170147;170148;170149;170150;170151;170152;170153;170154;170155;170156;170157;170158;170159;170160;170161;170162;170163;170164;170165;170166;170167;170168;170169;170170;210871;210872;210873;210874;210875;210876;210877;210878;210879;210880;210881;210882;210883;210884;210885;210886;210887;223322;223323;223324;223325;223326;223327;223328;223329;223330;223331;223332;251527;251528;251529;251530;251531;251532;251533;251534;251535;251536;251537;251538;251621;251622;251623;251624;251625;251626;254630;254631;254632;254633;254634;254635;254636;254637;257080;257081;257082;257083;257084;264926;264927;264928;264929;264930;264931;264932;264933;264934;264935;264936;264937;264938;264939;264940;264941;264942;264943;264944;264945;264946;264947;264948;264949;264950;264951;274966;274967;274968;274969;274970;274971;274972;274973;274974;274975;274976;274977;274978;274979;274980;274981;360001;360002;360003;360004;360005;360006;360007;360008;360009;360010;360011;360012;360013;360014;360015;360016;360017;360018;360019;360020;360021;360022;360023;360024;360025;360026;360027;360028;360029;360030;360031;374724;374725;374726;374727;374728;374729;374730;374731;374732;374733;374734;374735;374736;374737;374738;374739;390911;390912;390913;390914;390915;390916;390917;390918;390919;390920;390921;390922;390923;390924;390925;390926;390927;390928;419747;419748;419749;419750;419751;419752;419753;419754;419755;419756;422607;422608;422609;422610;422611;422612;422613;422614;422615;422616;422617;422618;422619;422620;422621;422622;422623;422624;422625;422626;439125;439126;439127;439128;439129;439130;439131;439132;439133;439134;439135;439136;439137;439138;439139;439140;439141;439142;439143;439144;439145;439146;439147;439148;439149;439150;439151;439152;439153;439154;439155;439156;439157;439158;439159;439160;439161;439162;439163;439164;439165;439166;439167;439168;439169;439170;439171;439172;439173;439174;439175;439176;439177;439178;439179;439180;439181;439182;439183;439184;439185;439186;439187;439188;439189;439190;439191;439192;439193;439194;439195;439196;439197;439198;439199;439200;439201;439202;439203;439204;473018;473019;473020;473021;473022;473023;473024;473025;473026;473027;473028;473029;511920;511921;511922;511923;511924;511925;511926;511927;511928;511929;566893;566894;566895;566896;566897;588131;606798;606799;606800;606801;606802;606803;606804;606805;606806;606807;606808;606809;606810;606811;606812;606813;606814;606815;606816;606817;606818;606819;606820;606821;606822;606823;606824;606825;606826;606827;606828;606829;606830;606831;606832;606833;606834;606835;606836;606837;606838;606839;606840;606841;606842;606843;606844;606845;606846;606847;606848;637866;637867;637868;637869;637870;637871;637872;657229;657230;657231;657232;657233;657234;657235;657236;657237;657238;657239;657240;657241;657242;657243;657244;657245;657246;657247;657248;657249;657250;657251;657806;657807;657808;657809;657810;657811;657812;657813;657814;657815;657816;657817;657818;657819;657820;657821;657822;657823;657824;657825;657826;657827;674567;674568;674569;674570;674571;674572;674573;674574;674575;674576;674577;674578;674579;674580;674581;674582;674583;674584;674585;674586;674587;674588;674589;674590;674591;674592;674593;674594;674595;674596;674597;674598;674599;674600;674601;674602;674603;674604;674605;674606;674607;674608;674609;674610;674611;674612;674613;674614;674615;674616;674617;674618;674619;674620;674621;674622;674623;674624;674625;674626;674627;674628;674629;674630;674631;674632;674633;674634;674635;674636;674637;674638;674639;674640;674641;674642;674643;674644;674645;674646;674647;674648;674649;682231;682232;682233;682234;682235;682236;682237;682238;682239;682240;682241;682242;682243;682244;682245;682246;682247;682248;682249;740232;740233;740234;740235;740236;740237;740238;740239;740240;740241;740242;740243;740244;740245;740246;740247;740248;740249;740250;740251;740252;740253;740254;776685;776686;776687;776688;776689;804566;804567;804568;804569;804570;804571;804572;804573;804574;804575;804576;804577;832784;832785;832786;832787;832788;832789;832790;832791	23345;23346;61276;90461;98024;98025;98026;98027;98028;98029;98030;98031;98032;98033;98034;98035;98036;98037;98038;98039;98040;98041;98042;123667;123668;123669;156545;156546;156547;156548;156549;156550;156551;156552;156553;156554;156555;156556;156557;156558;156559;156560;156561;156562;156563;173831;173832;173833;173834;173835;173836;173837;173838;173839;173840;173841;173842;173843;173844;173845;173846;173847;173848;173849;173850;173851;173852;173853;177755;177756;177757;177758;177759;177760;177761;177762;177763;177764;177765;179270;179271;179272;179273;179274;179275;179276;179277;179278;179279;179280;179281;179282;179283;179284;179285;179286;179287;186238;186239;186240;186241;186242;186243;186244;186245;186246;186247;186248;186249;186250;187887;187888;187889;187890;187891;187892;187893;187894;187895;187896;187897;187898;187899;187900;187901;187902;187903;187904;187905;187906;187907;187908;187909;187910;187911;187912;187913;187914;187915;187916;187917;187918;187919;187920;187921;187922;187923;187924;187925;187926;187927;187928;187929;187930;187931;187932;187933;187934;187935;187936;187937;187938;187939;187940;187941;187942;187943;187944;187945;187946;187947;187948;187949;187950;187951;187952;187953;187954;187955;187956;187957;187958;187959;187960;187961;187962;187963;187964;187965;187966;187967;187968;187969;187970;187971;187972;187973;187974;187975;187976;187977;187978;187979;187980;187981;221745;221746;221747;221748;221749;221750;221751;221752;221753;221754;221755;221756;221757;221758;221759;221760;221761;221762;221763;221764;221765;221766;221767;221768;221769;221770;221771;275663;275664;275665;275666;275667;275668;275669;275670;275671;275672;275673;275674;275675;292937;292938;292939;292940;292941;329153;329154;329155;329156;329157;329158;329159;329160;329161;329162;329163;329164;329165;329166;329167;329248;332954;332955;332956;332957;332958;336008;336009;336010;345978;345979;345980;345981;345982;345983;345984;345985;345986;345987;345988;345989;345990;345991;345992;345993;345994;345995;345996;345997;345998;345999;346000;346001;346002;346003;346004;346005;346006;358438;358439;358440;358441;358442;358443;358444;358445;358446;358447;358448;358449;358450;358451;474420;474421;474422;474423;474424;474425;474426;474427;474428;474429;474430;474431;474432;474433;474434;474435;474436;474437;474438;474439;474440;474441;474442;474443;474444;474445;474446;474447;474448;474449;474450;474451;490848;490849;490850;490851;490852;490853;511003;511004;511005;511006;511007;511008;511009;511010;511011;511012;511013;511014;511015;511016;511017;511018;511019;511020;511021;511022;549582;549583;549584;549585;549586;549587;549588;549589;549590;553833;553834;553835;553836;553837;553838;553839;553840;553841;553842;553843;576205;576206;576207;576208;576209;576210;576211;576212;576213;576214;576215;576216;576217;576218;576219;576220;576221;576222;576223;576224;576225;576226;576227;576228;576229;576230;576231;576232;576233;576234;576235;576236;576237;576238;576239;576240;576241;576242;576243;576244;576245;576246;576247;576248;576249;576250;576251;576252;576253;576254;576255;576256;576257;576258;576259;576260;576261;576262;576263;576264;576265;576266;576267;576268;576269;576270;576271;576272;576273;576274;576275;576276;576277;576278;576279;576280;576281;576282;576283;576284;576285;576286;576287;576288;576289;576290;576291;576292;576293;576294;576295;576296;576297;576298;576299;620554;620555;620556;620557;620558;620559;620560;620561;620562;620563;620564;620565;620566;673114;673115;673116;673117;673118;673119;673120;673121;673122;673123;673124;673125;673126;673127;673128;673129;673130;673131;673132;673133;749339;749340;749341;749342;776438;798539;798540;798541;798542;798543;798544;798545;798546;798547;798548;798549;798550;798551;798552;798553;798554;798555;798556;798557;798558;798559;798560;798561;798562;798563;798564;798565;798566;798567;798568;798569;798570;798571;798572;798573;798574;798575;798576;798577;798578;798579;798580;798581;798582;798583;798584;798585;798586;798587;798588;798589;798590;798591;836110;836111;836112;836113;836114;836115;836116;836117;860188;860189;860190;860191;860192;860193;860194;860195;860196;860197;860198;860199;860200;860201;860202;860203;860204;860205;860206;860207;860208;860841;860842;860843;860844;860845;860846;860847;860848;860849;860850;860851;860852;860853;860854;860855;860856;860857;860858;860859;860860;860861;860862;860863;860864;860865;860866;860867;860868;860869;860870;882308;882309;882310;882311;882312;882313;882314;882315;882316;882317;882318;882319;882320;882321;882322;882323;882324;882325;882326;882327;882328;882329;882330;882331;882332;882333;882334;882335;882336;882337;882338;882339;882340;882341;882342;882343;882344;882345;882346;882347;882348;882349;882350;882351;882352;882353;882354;882355;882356;882357;882358;882359;882360;882361;882362;882363;882364;882365;882366;882367;882368;882369;882370;882371;882372;882373;882374;882375;882376;882377;882378;882379;882380;882381;882382;882383;882384;882385;882386;882387;882388;882389;882390;882391;882392;882393;882394;882395;882396;882397;882398;882399;882400;882401;882402;882403;882404;882405;882406;882407;882408;882409;882410;882411;882412;882413;882414;882415;882416;882417;882418;882419;893049;893050;893051;893052;893053;893054;893055;893056;893057;893058;893059;893060;893061;893062;893063;893064;893065;893066;893067;893068;893069;893070;893071;893072;893073;893074;968744;968745;968746;968747;968748;968749;968750;968751;968752;968753;968754;968755;968756;968757;968758;968759;968760;968761;968762;968763;968764;968765;968766;968767;968768;968769;968770;968771;1016406;1052268;1052269;1052270;1052271;1052272;1052273;1052274;1052275;1052276;1052277;1052278;1052279;1052280;1052281;1052282;1052283;1052284;1052285;1052286;1052287;1052288;1052289;1052290;1093080;1093081;1093082;1093083;1093084;1093085	23345;61276;90461;98036;123667;156546;173843;177760;179277;186243;187907;221763;275669;292937;329164;329248;332958;336008;345985;358451;474441;490852;511017;511022;549583;553837;576284;620559;673131;749341;776438;798567;836116;860196;860870;882389;893063;968765;1016406;1052285;1093080	2327;2328;2329;2330;2331;2332	56;724;725;1368;1539;1907	-1
P48643	P48643	37	37	37	T-complex protein 1 subunit epsilon	CCT5	sp|P48643|TCPE_HUMAN T-complex protein 1 subunit epsilon OS=Homo sapiens (Human) OX=9606 GN=CCT5 PE=1 SV=1	1	37	37	37	23	25	26	28	32	30	27	29	29	29	28	29	32	31	27	29	28	27	28	29	30	27	28	29	23	25	26	28	32	30	27	29	29	29	28	29	32	31	27	29	28	27	28	29	30	27	28	29	23	25	26	28	32	30	27	29	29	29	28	29	32	31	27	29	28	27	28	29	30	27	28	29	57.3	57.3	57.3	59.67	541	541	2.24	358	855	853	0	323.31	By MS/MS	By MS/MS	By MS/MS	By MS/MS	By MS/MS	By MS/MS	By MS/MS	By MS/MS	By MS/MS	By MS/MS	By MS/MS	By MS/MS	By MS/MS	By MS/MS	By MS/MS	By MS/MS	By MS/MS	By MS/MS	By MS/MS	By MS/MS	By MS/MS	By MS/MS	By MS/MS	By MS/MS	48.6	48.1	52.5	54.7	54.7	56.2	54.2	55.5	56	56.2	52.3	54.2	56.6	56.6	54.2	54.7	54.7	51.4	56	54	56.2	54.3	54.7	54.2	173680000000	4639500000	5475900000	5816000000	8794500000	11591000000	11429000000	4.2369e+09	8604400000	7.756e+09	7.9538e+09	7.6905e+09	8.0726e+09	8834100000	7.4104e+09	3.9735e+09	5000500000	10152000000	5774200000	10464000000	5324700000	5653200000	4498100000	8.4745e+09	6.0632e+09	597290000	570840000	608610000	999010000	1089200000	1107700000	769840000	851110000	843120000	778060000	821120000	864480000	829390000	775040000	831010000	1.0029e+09	1094700000	1112300000	816390000	769610000	836450000	986660000	936630000	837620000	93	98	115	126	134	133	96	135	119	117	148	123	120	134	122	121	134	146	138	131	119	130	140	133	3005	AFADALEVIPMALSENSGMNPIQTMTEVR;ASMGTLAFDEYGRPFLIIK;ASMGTLAFDEYGRPFLIIKDQDR;AVTIFIR;DFSHPQMPK;DGDVTVTNDGATILSMMDVDHQIAK;DVDFELIK;DVDFELIKVEGK;EKFEEMIQQIK;FEEMIQQIK;FSELTAEK;GVIVDKDFSHPQMPK;HKLDVTSVEDYK;IADGYEQAAR;IDDIRKPGESEE;ISDSVLVDIK;ISDSVLVDIKDTEPLIQTAK;KQQISLATQMVR;LDVTSVEDYK;LGFAGLVQEISFGTTK;LGFAGLVQEISFGTTKDK;LMGLEALK;LMVELSK;MIIEEAK;MIIEEAKR;MMVDKDGDVTVTNDGATILSMMDVDHQIAK;QMAEIAVNAVLTVADMER;QQHVIETLIGK;QQHVIETLIGKK;QQISLATQMVR;RDVDFELIK;RDVDFELIKVEGK;TSLGPNGLDK;VAIEHLDK;VAIEHLDKISDSVLVDIKDTEPLIQTAK;WVGGPEIELIAIATGGR;YEKEKFEEMIQQIK				1166	803;2646;2647;3163;3673;3727;5011;5012;6317;7949;8922;11264;11751;12281;12439;14153;14154;15547;16343;16884;16885;18404;18455;21011;21012;21284;24413;24584;24585;24588;25032;25033;30058;30719;30720;33925;34116	True;True;True;True;True;True;True;True;True;True;True;True;True;True;True;True;True;True;True;True;True;True;True;True;True;True;True;True;True;True;True;True;True;True;True;True;True	817;818;819;2711;2712;2713;3240;3767;3824;5140;5141;6460;6461;8119;9104;11488;11489;11985;12523;12682;14421;14422;15856;16672;17219;17220;18771;18825;21455;21456;21749;21750;24961;24962;25132;25133;25136;25585;25586;30705;31380;31381;34649;34840	18850;18851;18852;18853;18854;18855;18856;18857;18858;18859;18860;18861;18862;18863;18864;18865;18866;18867;18868;18869;18870;18871;18872;18873;18874;18875;18876;18877;18878;18879;18880;18881;18882;18883;18884;18885;18886;18887;18888;18889;18890;18891;18892;18893;18894;18895;18896;18897;18898;18899;18900;18901;18902;18903;18904;18905;18906;18907;18908;18909;18910;18911;18912;18913;18914;18915;18916;18917;18918;18919;18920;18921;18922;18923;18924;18925;18926;18927;18928;18929;18930;18931;18932;18933;18934;18935;18936;18937;18938;18939;18940;18941;18942;18943;18944;18945;18946;18947;18948;18949;18950;18951;18952;18953;18954;18955;18956;18957;18958;18959;18960;18961;18962;18963;18964;18965;18966;18967;18968;18969;18970;18971;18972;18973;18974;18975;18976;18977;18978;18979;18980;18981;18982;18983;18984;18985;18986;18987;18988;18989;18990;18991;18992;18993;18994;18995;18996;18997;18998;18999;19000;19001;19002;19003;19004;19005;19006;19007;19008;19009;19010;19011;19012;19013;19014;19015;19016;19017;19018;19019;19020;19021;19022;19023;19024;19025;19026;19027;19028;19029;19030;63441;63442;63443;63444;63445;63446;63447;63448;63449;63450;63451;63452;63453;63454;63455;63456;63457;63458;63459;63460;63461;63462;63463;63464;63465;63466;63467;63468;63469;63470;63471;63472;63473;63474;63475;63476;63477;63478;63479;63480;63481;63482;63483;63484;63485;63486;63487;63488;63489;63490;63491;63492;63493;63494;63495;63496;63497;63498;63499;63500;63501;63502;63503;63504;63505;63506;63507;63508;63509;63510;63511;63512;63513;63514;63515;63516;63517;63518;63519;63520;63521;63522;63523;63524;63525;63526;63527;63528;63529;63530;63531;63532;63533;63534;63535;63536;63537;63538;63539;63540;63541;63542;63543;63544;63545;63546;63547;63548;63549;63550;63551;63552;63553;63554;63555;63556;63557;63558;63559;63560;63561;63562;63563;63564;63565;63566;63567;63568;63569;63570;63571;63572;63573;63574;63575;63576;63577;78002;78003;78004;78005;78006;78007;78008;78009;78010;78011;78012;78013;78014;78015;78016;78017;78018;78019;78020;78021;78022;78023;78024;78025;78026;78027;78028;78029;78030;78031;78032;78033;78034;78035;78036;78037;78038;78039;78040;78041;78042;78043;78044;78045;78046;78047;78048;78049;78050;78051;78052;78053;78054;78055;78056;78057;78058;78059;78060;78061;78062;78063;78064;78065;78066;78067;78068;78069;78070;78071;90629;90630;90631;92977;122283;122284;122285;122286;122287;122288;122289;122290;122291;122292;122293;122294;122295;122296;122297;122298;122299;122300;122301;122302;122303;122304;122305;122306;122307;122308;122309;122310;122311;122312;122313;122314;122315;122316;122317;122318;122319;122320;122321;122322;122323;122324;122325;122326;122327;122328;122329;122330;122331;122332;122333;122334;122335;122336;122337;122338;122339;122340;122341;122342;122343;122344;122345;122346;122347;122348;122349;122350;122351;122352;122353;122354;122355;122356;122357;122358;122359;122360;122361;122362;122363;122364;122365;122366;122367;122368;122369;122370;122371;122372;122373;122374;122375;122376;122377;122378;122379;122380;122381;122382;122383;122384;122385;122386;122387;122388;122389;122390;122391;122392;122393;122394;122395;122396;122397;122398;122399;122400;122401;122402;122403;122404;122405;122406;122407;122408;122409;122410;122411;122412;122413;122414;122415;122416;122417;122418;122419;122420;122421;122422;122423;122424;122425;122426;122427;122428;122429;150248;150249;150250;150251;150252;150253;150254;150255;150256;150257;150258;150259;150260;150261;150262;150263;150264;150265;150266;150267;150268;150269;150270;150271;150272;150273;150274;150275;150276;150277;150278;150279;150280;150281;150282;150283;150284;150285;150286;150287;150288;150289;150290;150291;150292;150293;150294;150295;150296;150297;150298;150299;150300;150301;150302;150303;150304;150305;150306;150307;150308;150309;150310;150311;150312;150313;150314;150315;150316;188017;188018;188019;188020;188021;188022;188023;188024;188025;188026;188027;188028;188029;188030;188031;188032;188033;188034;188035;188036;188037;188038;188039;188040;188041;209225;209226;209227;209228;209229;209230;209231;209232;209233;209234;209235;209236;209237;209238;209239;209240;209241;209242;209243;209244;209245;209246;209247;209248;209249;209250;209251;209252;209253;209254;209255;209256;209257;209258;209259;209260;209261;209262;209263;209264;209265;209266;209267;209268;209269;209270;209271;209272;209273;209274;209275;209276;209277;209278;209279;209280;209281;209282;209283;209284;209285;265486;265487;265488;265489;265490;265491;265492;265493;265494;265495;265496;265497;265498;265499;265500;265501;265502;265503;265504;265505;265506;265507;265508;265509;265510;265511;265512;265513;265514;265515;265516;265517;265518;265519;265520;265521;265522;265523;265524;265525;265526;265527;265528;265529;265530;265531;265532;265533;265534;265535;265536;265537;265538;265539;265540;265541;265542;265543;265544;265545;265546;265547;265548;265549;265550;265551;265552;265553;265554;265555;265556;265557;265558;265559;265560;265561;265562;265563;265564;265565;265566;265567;265568;265569;265570;265571;265572;265573;265574;265575;265576;265577;265578;265579;265580;265581;265582;265583;265584;265585;265586;265587;265588;265589;265590;265591;265592;265593;265594;265595;265596;265597;265598;265599;265600;265601;265602;265603;265604;265605;265606;265607;265608;265609;265610;265611;265612;265613;265614;265615;265616;265617;265618;265619;265620;278264;278265;278266;278267;278268;278269;278270;278271;278272;278273;278274;278275;278276;278277;278278;278279;278280;278281;278282;278283;278284;278285;278286;278287;278288;278289;278290;278291;278292;278293;278294;278295;278296;278297;278298;278299;278300;278301;278302;278303;278304;278305;278306;278307;278308;278309;278310;278311;278312;278313;278314;278315;278316;278317;278318;278319;278320;278321;278322;278323;278324;278325;278326;278327;278328;278329;278330;278331;278332;278333;278334;278335;278336;278337;278338;278339;278340;278341;278342;278343;278344;278345;278346;278347;278348;278349;278350;278351;278352;278353;278354;278355;278356;278357;278358;278359;278360;278361;278362;290409;290410;290411;290412;290413;290414;290415;290416;290417;290418;290419;290420;290421;290422;290423;290424;290425;290426;290427;290428;290429;290430;290431;290432;290433;290434;290435;290436;290437;290438;290439;290440;290441;290442;290443;290444;290445;290446;290447;290448;290449;290450;290451;290452;290453;290454;290455;290456;290457;290458;290459;290460;290461;290462;290463;290464;290465;290466;290467;294176;294177;294178;294179;294180;294181;294182;294183;294184;294185;294186;294187;294188;294189;294190;294191;294192;294193;294194;294195;294196;294197;294198;294199;294200;339360;339361;339362;339363;339364;339365;339366;339367;339368;339369;339370;339371;339372;339373;339374;339375;339376;339377;339378;339379;339380;339381;339382;339383;339384;339385;339386;339387;339388;339389;339390;339391;339392;339393;339394;339395;339396;339397;339398;339399;339400;339401;339402;339403;339404;339405;339406;339407;339408;339409;339410;339411;339412;339413;339414;339415;339416;339417;339418;339419;339420;339421;339422;339423;339424;339425;339426;339427;339428;374651;374652;395975;395976;395977;395978;395979;395980;395981;395982;395983;395984;395985;395986;395987;395988;395989;395990;395991;395992;395993;395994;395995;395996;395997;395998;395999;396000;396001;396002;396003;396004;396005;396006;396007;396008;396009;396010;396011;396012;396013;396014;396015;396016;396017;396018;396019;396020;396021;396022;396023;406782;406783;406784;406785;406786;406787;406788;406789;406790;406791;406792;406793;406794;406795;406796;406797;406798;406799;406800;406801;406802;406803;406804;406805;406806;406807;406808;406809;406810;406811;406812;406813;406814;406815;406816;406817;406818;406819;406820;406821;406822;406823;406824;406825;406826;406827;406828;406829;406830;406831;406832;406833;406834;406835;406836;406837;406838;406839;406840;406841;406842;406843;406844;406845;406846;406847;406848;406849;406850;406851;406852;406853;406854;406855;406856;406857;406858;406859;406860;406861;406862;406863;406864;406865;406866;406867;406868;406869;406870;406871;406872;406873;406874;406875;406876;406877;406878;406879;406880;406881;406882;406883;406884;406885;406886;406887;406888;406889;406890;406891;406892;406893;406894;406895;406896;406897;406898;406899;406900;406901;406902;406903;406904;406905;406906;406907;406908;406909;406910;406911;406912;406913;406914;406915;406916;406917;406918;406919;406920;406921;406922;406923;406924;406925;406926;406927;406928;406929;444064;444065;444066;444067;444068;444069;444070;444071;444072;444073;444074;444075;444076;444077;444078;444079;444080;444081;444082;444083;444084;444085;444086;444087;444088;444089;444090;444091;444092;444093;444094;444095;444096;444097;444098;444099;444100;444101;444102;444103;444104;444105;444106;444107;444108;444109;444110;444111;445065;445066;445067;445068;445069;445070;445071;445072;445073;445074;445075;445076;445077;445078;445079;445080;445081;445082;445083;445084;445085;445086;445087;445088;445089;445090;445091;445092;445093;445094;445095;445096;445097;445098;445099;504186;504187;504188;504189;504190;504191;504192;504193;504194;504195;504196;504197;504198;504199;510288;510289;510290;510291;510292;510293;510294;510295;510296;510297;510298;510299;510300;510301;510302;510303;510304;510305;510306;510307;510308;510309;510310;510311;510312;510313;510314;510315;510316;510317;510318;510319;510320;510321;510322;510323;510324;510325;510326;510327;510328;510329;510330;510331;510332;510333;510334;510335;510336;510337;510338;510339;510340;510341;510342;510343;510344;510345;510346;510347;510348;510349;510350;510351;510352;510353;510354;510355;510356;510357;510358;510359;510360;510361;510362;510363;510364;510365;510366;510367;510368;510369;510370;510371;510372;510373;510374;510375;510376;510377;510378;510379;510380;510381;510382;586059;586060;586061;586062;586063;586064;586065;586066;586067;586068;586069;586070;586071;586072;586073;586074;586075;586076;586077;586078;586079;586080;586081;586082;586083;586084;586085;586086;586087;586088;586089;586090;586091;586092;586093;586094;586095;586096;586097;586098;586099;586100;586101;586102;586103;586104;586105;586106;586107;586108;586109;586110;586111;586112;586113;586114;586115;586116;586117;586118;586119;589230;589231;589232;589233;589234;589235;589236;589237;589238;589239;589240;589241;589242;589243;589244;589245;589246;589247;589248;589249;589250;589251;589252;589253;589254;589255;589256;589257;589258;589259;589260;589261;589262;589263;589264;589265;589266;589267;589268;589269;589270;589271;589272;589273;589274;589275;589276;589277;589278;589279;589280;589281;589282;589283;589284;589285;589286;589287;589288;589289;589290;589291;589292;589293;589294;589295;589296;589297;589298;589299;589300;589301;589302;589303;589304;589305;589306;589307;589308;589309;589310;589311;589312;589313;589314;589329;589330;589331;589332;589333;589334;589335;589336;589337;589338;589339;589340;589341;589342;589343;589344;589345;589346;589347;589348;589349;589350;589351;589352;589353;589354;589355;589356;589357;589358;589359;589360;599810;599811;599812;599813;599814;599815;599816;599817;599818;599819;599820;599821;599822;599823;599824;599825;599826;599827;599828;599829;599830;599831;599832;599833;599834;599835;599836;599837;599838;599839;599840;599841;599842;717219;717220;717221;717222;717223;717224;717225;717226;717227;717228;717229;717230;717231;717232;717233;717234;717235;717236;717237;717238;717239;717240;717241;717242;717243;717244;717245;717246;717247;717248;717249;717250;717251;717252;717253;717254;717255;717256;717257;717258;717259;733631;733632;733633;733634;733635;733636;733637;733638;733639;733640;733641;733642;733643;733644;733645;733646;733647;733648;733649;733650;733651;733652;733653;733654;733655;733656;733657;733658;733659;733660;733661;733662;733663;733664;733665;733666;733667;733668;733669;733670;733671;733672;733673;733674;733675;733676;733677;733678;733679;733680;733681;733682;733683;733684;733685;733686;733687;733688;733689;733690;733691;733692;733693;733694;733695;733696;733697;733698;733699;733700;733701;733702;733703;733704;733705;733706;733707;733708;733709;733710;733711;733712;733713;733714;733715;733716;733717;733718;733719;733720;733721;733722;733723;733724;733725;733726;733727;733728;733729;733730;733731;733732;733733;733734;733735;733736;733737;733738;733739;733740;733741;733742;733743;733744;733745;733746;733747;733748;733749;733750;733751;733752;733753;733754;733755;733756;733757;733758;733759;733760;733761;733762;733763;733764;733765;733766;733767;733768;733769;733770;733771;733772;733773;733774;733775;733776;733777;733778;733779;733780;733781;733782;733783;733784;806802;806803;806804;806805;806806;806807;806808;806809;806810;806811;806812;806813;806814;806815;806816;806817;806818;806819;806820;806821;806822;806823;806824;806825;806826;806827;806828;806829;806830;806831;806832;806833;806834;806835;806836;806837;806838;806839;806840;806841;806842;806843;806844;806845;806846;806847;806848;806849;806850;806851;806852;806853;806854;806855;806856;806857;806858;806859;806860;806861;806862;806863;806864;806865;806866;806867;806868;806869;806870;806871;806872;806873;806874;806875;806876;806877;806878;806879;806880;806881;806882;806883;806884;806885;806886;806887;806888;806889;806890;806891;806892;806893;806894;806895;806896;806897;806898;806899;806900;806901;806902;806903;806904;806905;806906;806907;806908;806909;806910;806911;806912;806913;806914;806915;806916;806917;806918;806919;806920;806921;806922;806923;806924;806925;806926;806927;806928;806929;806930;806931;806932;806933;806934;806935;806936;806937;806938;806939;806940;806941;806942;806943;806944;806945;806946;806947;806948;806949;806950;815578;815579;815580;815581;815582;815583;815584;815585;815586;815587;815588;815589;815590;815591;815592;815593;815594;815595;815596;815597;815598;815599;815600;815601;815602;815603;815604;815605;815606;815607;815608;815609;815610;815611;815612;815613;815614;815615;815616	24919;24920;24921;24922;24923;24924;24925;24926;24927;24928;24929;24930;24931;24932;24933;24934;24935;24936;24937;24938;24939;24940;24941;24942;24943;24944;24945;24946;24947;24948;24949;24950;24951;24952;24953;24954;24955;24956;24957;24958;24959;24960;24961;24962;24963;24964;24965;24966;24967;24968;24969;24970;24971;24972;24973;24974;24975;24976;24977;24978;24979;24980;24981;24982;24983;24984;24985;24986;24987;24988;24989;24990;24991;24992;24993;24994;24995;24996;24997;24998;24999;25000;25001;25002;25003;25004;25005;25006;25007;25008;25009;25010;25011;25012;25013;25014;25015;25016;25017;25018;25019;25020;25021;25022;25023;25024;25025;25026;25027;25028;25029;25030;25031;25032;25033;25034;25035;25036;25037;25038;25039;25040;25041;25042;25043;25044;25045;25046;25047;25048;25049;25050;25051;25052;25053;25054;25055;25056;25057;25058;25059;25060;25061;25062;25063;25064;25065;25066;25067;25068;25069;25070;25071;25072;25073;25074;25075;25076;25077;25078;25079;25080;25081;25082;25083;25084;25085;25086;25087;25088;25089;25090;25091;25092;25093;25094;25095;25096;25097;25098;25099;25100;25101;25102;25103;25104;25105;25106;25107;25108;25109;25110;25111;25112;25113;25114;25115;25116;25117;25118;25119;25120;25121;25122;25123;25124;25125;25126;25127;25128;25129;25130;25131;25132;25133;25134;25135;25136;25137;25138;25139;25140;25141;25142;25143;25144;25145;25146;25147;25148;25149;25150;25151;25152;82609;82610;82611;82612;82613;82614;82615;82616;82617;82618;82619;82620;82621;82622;82623;82624;82625;82626;82627;82628;82629;82630;82631;82632;82633;82634;82635;82636;82637;82638;82639;82640;82641;82642;82643;82644;82645;82646;82647;82648;82649;82650;82651;82652;82653;82654;82655;82656;82657;82658;82659;82660;82661;82662;82663;82664;82665;82666;82667;82668;82669;82670;82671;82672;82673;82674;82675;82676;82677;82678;82679;82680;82681;82682;82683;82684;82685;82686;82687;82688;82689;82690;82691;82692;82693;82694;82695;82696;82697;82698;82699;82700;82701;82702;82703;82704;82705;82706;82707;82708;82709;82710;82711;82712;82713;82714;82715;82716;82717;82718;82719;82720;82721;82722;82723;82724;82725;82726;82727;82728;82729;82730;82731;82732;82733;82734;82735;82736;82737;82738;82739;82740;82741;82742;82743;82744;82745;82746;82747;82748;82749;82750;82751;82752;82753;82754;82755;82756;82757;82758;82759;82760;82761;82762;82763;82764;82765;82766;82767;82768;82769;82770;82771;82772;82773;82774;82775;82776;82777;82778;82779;82780;82781;82782;82783;82784;82785;82786;82787;82788;82789;82790;82791;82792;82793;82794;82795;82796;82797;82798;82799;82800;82801;82802;82803;82804;82805;82806;82807;82808;82809;82810;82811;82812;82813;82814;82815;82816;82817;82818;82819;82820;82821;82822;82823;82824;82825;82826;82827;82828;82829;82830;82831;82832;82833;82834;82835;82836;82837;82838;82839;82840;82841;82842;82843;82844;82845;82846;82847;82848;82849;82850;82851;82852;82853;82854;82855;82856;82857;82858;82859;82860;82861;82862;82863;82864;82865;82866;82867;82868;82869;82870;82871;82872;82873;82874;82875;82876;82877;82878;82879;82880;82881;82882;82883;82884;82885;82886;82887;82888;82889;82890;82891;82892;82893;82894;82895;82896;82897;82898;82899;82900;82901;82902;82903;82904;82905;82906;82907;82908;82909;82910;82911;82912;82913;82914;82915;82916;82917;82918;82919;82920;82921;82922;82923;82924;82925;82926;82927;82928;82929;82930;82931;82932;82933;82934;102501;102502;102503;102504;102505;102506;102507;102508;102509;102510;102511;102512;102513;102514;102515;102516;102517;102518;102519;102520;102521;102522;102523;102524;102525;102526;102527;102528;102529;102530;102531;102532;102533;102534;102535;102536;102537;102538;102539;102540;102541;102542;102543;102544;102545;102546;102547;102548;102549;102550;102551;102552;102553;102554;102555;102556;102557;102558;102559;102560;102561;102562;102563;102564;102565;102566;102567;102568;102569;102570;102571;102572;102573;102574;102575;102576;102577;102578;102579;102580;102581;102582;102583;102584;102585;102586;102587;120020;120021;120022;123362;123363;160711;160712;160713;160714;160715;160716;160717;160718;160719;160720;160721;160722;160723;160724;160725;160726;160727;160728;160729;160730;160731;160732;160733;160734;160735;160736;160737;160738;160739;160740;160741;160742;160743;160744;160745;160746;160747;160748;160749;160750;160751;160752;160753;160754;160755;160756;160757;160758;160759;160760;160761;160762;160763;160764;160765;160766;160767;160768;160769;160770;160771;160772;160773;160774;160775;160776;160777;160778;160779;160780;160781;160782;160783;160784;160785;160786;160787;160788;160789;160790;160791;160792;160793;160794;160795;160796;160797;160798;160799;160800;160801;160802;160803;160804;160805;160806;160807;160808;160809;160810;160811;160812;160813;160814;160815;160816;160817;160818;160819;160820;160821;160822;160823;160824;160825;160826;160827;160828;160829;160830;160831;160832;160833;160834;160835;160836;160837;160838;160839;160840;160841;160842;160843;160844;160845;160846;160847;160848;160849;160850;160851;160852;160853;160854;160855;160856;160857;160858;160859;160860;160861;160862;160863;160864;160865;160866;160867;160868;160869;160870;160871;160872;160873;160874;160875;160876;160877;160878;160879;160880;160881;160882;195320;195321;195322;195323;195324;195325;195326;195327;195328;195329;195330;195331;195332;195333;195334;195335;195336;195337;195338;195339;195340;195341;195342;195343;195344;195345;195346;195347;195348;195349;195350;195351;195352;195353;195354;195355;195356;195357;195358;195359;195360;195361;195362;195363;195364;195365;195366;195367;195368;195369;195370;195371;195372;195373;195374;195375;195376;195377;195378;195379;195380;195381;195382;195383;195384;195385;195386;195387;195388;195389;195390;195391;195392;195393;195394;195395;195396;195397;195398;195399;195400;195401;195402;195403;195404;195405;195406;195407;195408;195409;245487;245488;245489;245490;245491;245492;245493;245494;245495;245496;245497;245498;245499;245500;245501;245502;245503;245504;245505;245506;245507;245508;245509;245510;245511;245512;245513;245514;245515;245516;245517;245518;245519;245520;245521;245522;245523;245524;245525;245526;245527;245528;245529;245530;245531;245532;245533;245534;245535;245536;245537;245538;245539;245540;245541;245542;245543;245544;245545;245546;273804;273805;273806;273807;273808;273809;273810;273811;273812;273813;273814;273815;273816;273817;273818;273819;273820;273821;273822;273823;273824;273825;273826;273827;273828;273829;273830;273831;273832;273833;273834;273835;273836;273837;273838;273839;273840;273841;273842;273843;273844;273845;273846;273847;273848;273849;273850;273851;273852;273853;273854;273855;273856;273857;273858;273859;273860;273861;273862;273863;273864;273865;273866;273867;273868;273869;273870;273871;273872;273873;273874;273875;273876;273877;273878;273879;273880;273881;273882;273883;346704;346705;346706;346707;346708;346709;346710;346711;346712;346713;346714;346715;346716;346717;346718;346719;346720;346721;346722;346723;346724;346725;346726;346727;346728;346729;346730;346731;346732;346733;346734;346735;346736;346737;346738;346739;346740;346741;346742;346743;346744;346745;346746;346747;346748;346749;346750;346751;346752;346753;346754;346755;346756;346757;346758;346759;346760;346761;346762;346763;346764;346765;346766;346767;346768;346769;346770;346771;346772;346773;346774;346775;346776;346777;346778;346779;346780;346781;346782;346783;346784;346785;346786;346787;346788;346789;346790;346791;346792;346793;346794;346795;346796;346797;346798;346799;346800;346801;346802;346803;346804;346805;346806;346807;346808;346809;346810;346811;346812;346813;346814;346815;346816;346817;346818;346819;346820;346821;346822;346823;346824;346825;346826;346827;346828;346829;346830;346831;346832;346833;362795;362796;362797;362798;362799;362800;362801;362802;362803;362804;362805;362806;362807;362808;362809;362810;362811;362812;362813;362814;362815;362816;362817;362818;362819;362820;362821;362822;362823;362824;362825;362826;362827;362828;362829;362830;362831;362832;362833;362834;362835;362836;362837;362838;362839;362840;362841;362842;362843;362844;362845;362846;362847;362848;362849;362850;362851;362852;362853;362854;362855;362856;362857;362858;362859;362860;362861;362862;362863;362864;362865;362866;362867;362868;362869;362870;362871;362872;362873;362874;362875;362876;362877;362878;362879;362880;362881;362882;362883;362884;362885;362886;362887;362888;362889;362890;362891;362892;362893;362894;362895;362896;362897;362898;362899;362900;362901;362902;362903;362904;362905;362906;362907;362908;362909;362910;362911;362912;362913;362914;362915;362916;362917;362918;362919;362920;362921;362922;362923;362924;362925;362926;362927;362928;362929;362930;362931;362932;362933;362934;362935;362936;362937;362938;362939;362940;362941;362942;362943;362944;362945;362946;362947;362948;362949;362950;362951;362952;362953;362954;362955;362956;362957;362958;362959;362960;362961;378644;378645;378646;378647;378648;378649;378650;378651;378652;378653;378654;378655;378656;378657;378658;378659;378660;378661;378662;378663;378664;378665;378666;378667;378668;378669;378670;378671;378672;378673;378674;378675;378676;378677;378678;378679;378680;378681;378682;378683;378684;378685;378686;378687;378688;378689;378690;378691;378692;378693;378694;378695;378696;378697;378698;378699;378700;378701;378702;378703;378704;378705;378706;378707;378708;378709;378710;378711;378712;378713;378714;378715;378716;378717;378718;378719;378720;378721;378722;378723;378724;378725;378726;378727;378728;378729;378730;378731;378732;378733;378734;378735;378736;378737;378738;378739;378740;378741;378742;378743;378744;378745;378746;378747;378748;378749;378750;378751;378752;384023;384024;384025;384026;384027;384028;384029;384030;384031;384032;384033;384034;384035;384036;384037;384038;384039;384040;384041;384042;384043;384044;384045;384046;384047;384048;384049;384050;446485;446486;446487;446488;446489;446490;446491;446492;446493;446494;446495;446496;446497;446498;446499;446500;446501;446502;446503;446504;446505;446506;446507;446508;446509;446510;446511;446512;446513;446514;446515;446516;446517;446518;446519;446520;446521;446522;446523;446524;446525;446526;446527;446528;446529;446530;446531;446532;446533;446534;446535;446536;446537;446538;446539;446540;446541;446542;446543;446544;446545;446546;446547;446548;446549;446550;446551;446552;446553;446554;446555;446556;446557;446558;446559;446560;446561;446562;446563;446564;446565;446566;490795;490796;517747;517748;517749;517750;517751;517752;517753;517754;517755;517756;517757;517758;517759;517760;517761;517762;517763;517764;517765;517766;517767;517768;517769;517770;517771;517772;517773;517774;517775;517776;517777;517778;517779;517780;517781;517782;517783;517784;517785;517786;517787;517788;517789;517790;517791;517792;517793;517794;517795;517796;517797;517798;517799;517800;517801;517802;532287;532288;532289;532290;532291;532292;532293;532294;532295;532296;532297;532298;532299;532300;532301;532302;532303;532304;532305;532306;532307;532308;532309;532310;532311;532312;532313;532314;532315;532316;532317;532318;532319;532320;532321;532322;532323;532324;532325;532326;532327;532328;532329;532330;532331;532332;532333;532334;532335;532336;532337;532338;532339;532340;532341;532342;532343;532344;532345;532346;532347;532348;532349;532350;532351;532352;532353;532354;532355;532356;532357;532358;532359;532360;532361;532362;532363;532364;532365;532366;532367;532368;532369;532370;532371;532372;532373;532374;532375;532376;532377;532378;532379;532380;532381;532382;532383;532384;532385;532386;532387;532388;532389;532390;532391;532392;532393;532394;532395;532396;532397;532398;532399;532400;532401;532402;532403;532404;532405;532406;532407;532408;532409;532410;532411;532412;532413;532414;532415;532416;532417;532418;532419;532420;532421;532422;532423;532424;532425;532426;532427;532428;532429;532430;532431;532432;532433;532434;532435;532436;532437;532438;532439;532440;532441;532442;532443;532444;532445;532446;532447;532448;532449;532450;532451;532452;532453;532454;532455;532456;532457;532458;532459;532460;532461;532462;532463;532464;532465;532466;532467;532468;532469;532470;532471;532472;532473;532474;532475;532476;532477;532478;532479;532480;532481;532482;532483;532484;532485;532486;532487;532488;532489;532490;532491;532492;532493;532494;532495;532496;532497;532498;532499;532500;532501;532502;532503;582451;582452;582453;582454;582455;582456;582457;582458;582459;582460;582461;582462;582463;582464;582465;582466;582467;582468;582469;582470;582471;582472;582473;582474;582475;582476;582477;582478;582479;582480;582481;582482;582483;582484;582485;582486;582487;582488;582489;582490;582491;582492;582493;582494;582495;582496;582497;582498;583729;583730;583731;583732;583733;583734;583735;583736;583737;583738;583739;583740;583741;583742;583743;583744;583745;583746;583747;583748;583749;583750;583751;583752;583753;583754;583755;583756;662681;662682;662683;662684;662685;662686;662687;662688;662689;662690;662691;670859;670860;670861;670862;670863;670864;670865;670866;670867;670868;670869;670870;670871;670872;670873;670874;670875;670876;670877;670878;670879;670880;670881;670882;670883;670884;670885;670886;670887;670888;670889;670890;670891;670892;670893;670894;670895;670896;670897;670898;670899;670900;670901;670902;670903;670904;670905;670906;670907;670908;670909;670910;670911;670912;670913;670914;670915;670916;670917;670918;670919;670920;670921;670922;670923;670924;670925;670926;670927;670928;670929;670930;670931;670932;670933;670934;670935;670936;670937;670938;670939;670940;670941;670942;670943;670944;670945;670946;670947;670948;670949;670950;670951;670952;670953;670954;670955;670956;670957;670958;670959;670960;670961;670962;670963;670964;670965;670966;670967;670968;670969;670970;670971;670972;670973;670974;670975;670976;670977;670978;670979;670980;774118;774119;774120;774121;774122;774123;774124;774125;774126;774127;774128;774129;774130;774131;774132;774133;774134;774135;774136;774137;774138;774139;774140;774141;774142;774143;774144;774145;774146;774147;774148;774149;774150;774151;774152;774153;774154;774155;774156;774157;774158;774159;774160;774161;774162;774163;774164;774165;774166;774167;774168;774169;774170;774171;774172;774173;774174;774175;774176;774177;774178;774179;777769;777770;777771;777772;777773;777774;777775;777776;777777;777778;777779;777780;777781;777782;777783;777784;777785;777786;777787;777788;777789;777790;777791;777792;777793;777794;777795;777796;777797;777798;777799;777800;777801;777802;777803;777804;777805;777806;777807;777808;777809;777810;777811;777812;777813;777814;777815;777816;777817;777818;777819;777820;777821;777822;777823;777824;777825;777826;777827;777828;777829;777830;777831;777832;777833;777834;777835;777836;777837;777838;777839;777840;777841;777842;777843;777844;777845;777846;777847;777848;777849;777850;777851;777852;777853;777854;777855;777866;777867;777868;777869;777870;777871;777872;777873;777874;777875;777876;777877;777878;777879;777880;777881;777882;777883;777884;777885;777886;777887;777888;777889;777890;777891;777892;777893;777894;791423;791424;791425;791426;791427;791428;791429;791430;791431;791432;791433;791434;791435;791436;791437;791438;791439;791440;791441;791442;791443;791444;791445;791446;791447;791448;791449;791450;791451;791452;791453;791454;791455;938795;938796;938797;938798;938799;938800;938801;938802;938803;938804;938805;938806;938807;938808;938809;938810;938811;938812;938813;938814;938815;938816;938817;938818;938819;938820;938821;938822;938823;938824;938825;938826;938827;938828;938829;938830;959955;959956;959957;959958;959959;959960;959961;959962;959963;959964;959965;959966;959967;959968;959969;959970;959971;959972;959973;959974;959975;959976;959977;959978;959979;959980;959981;959982;959983;959984;959985;959986;959987;959988;959989;959990;959991;959992;959993;959994;959995;959996;959997;959998;959999;960000;960001;960002;960003;960004;960005;960006;960007;960008;960009;960010;960011;960012;960013;960014;960015;960016;960017;960018;960019;960020;960021;960022;960023;960024;960025;960026;960027;960028;960029;960030;960031;960032;960033;960034;960035;960036;960037;960038;960039;960040;960041;960042;960043;960044;960045;960046;960047;960048;960049;960050;960051;960052;960053;960054;960055;960056;960057;960058;960059;960060;960061;960062;960063;960064;960065;960066;960067;960068;960069;960070;960071;960072;960073;960074;960075;960076;960077;960078;960079;960080;960081;960082;960083;960084;960085;960086;960087;960088;960089;960090;960091;960092;960093;960094;960095;960096;960097;960098;960099;960100;960101;960102;960103;960104;960105;960106;960107;960108;960109;960110;960111;960112;960113;960114;960115;960116;960117;960118;960119;960120;960121;960122;960123;960124;960125;960126;960127;960128;960129;960130;960131;960132;960133;960134;960135;960136;960137;960138;960139;960140;960141;960142;960143;960144;1054697;1054698;1054699;1054700;1054701;1054702;1054703;1054704;1054705;1054706;1054707;1054708;1054709;1054710;1054711;1054712;1054713;1054714;1054715;1054716;1054717;1054718;1054719;1054720;1054721;1054722;1054723;1054724;1054725;1054726;1054727;1054728;1054729;1054730;1054731;1054732;1054733;1054734;1054735;1054736;1054737;1054738;1054739;1054740;1054741;1054742;1054743;1054744;1054745;1054746;1054747;1054748;1054749;1054750;1054751;1054752;1054753;1054754;1054755;1054756;1054757;1054758;1054759;1054760;1054761;1054762;1054763;1054764;1054765;1054766;1054767;1054768;1054769;1054770;1054771;1054772;1054773;1054774;1054775;1054776;1054777;1054778;1054779;1054780;1054781;1054782;1054783;1054784;1054785;1054786;1054787;1054788;1054789;1054790;1054791;1054792;1054793;1054794;1054795;1054796;1054797;1054798;1054799;1054800;1054801;1054802;1054803;1054804;1054805;1054806;1054807;1054808;1054809;1054810;1054811;1054812;1054813;1054814;1054815;1054816;1054817;1054818;1054819;1054820;1054821;1054822;1054823;1054824;1054825;1054826;1054827;1054828;1054829;1054830;1054831;1054832;1054833;1054834;1054835;1054836;1054837;1054838;1054839;1054840;1054841;1054842;1054843;1054844;1054845;1054846;1054847;1054848;1054849;1054850;1054851;1054852;1054853;1054854;1054855;1054856;1054857;1054858;1054859;1054860;1054861;1054862;1054863;1054864;1054865;1054866;1054867;1054868;1054869;1054870;1054871;1054872;1054873;1054874;1054875;1054876;1054877;1054878;1054879;1054880;1054881;1054882;1054883;1054884;1054885;1054886;1054887;1054888;1054889;1054890;1054891;1054892;1054893;1054894;1054895;1054896;1054897;1054898;1054899;1054900;1054901;1054902;1054903;1054904;1054905;1054906;1054907;1054908;1054909;1054910;1054911;1054912;1054913;1054914;1054915;1054916;1054917;1054918;1054919;1054920;1054921;1054922;1054923;1054924;1054925;1054926;1054927;1054928;1054929;1054930;1054931;1054932;1054933;1054934;1054935;1054936;1054937;1054938;1054939;1054940;1054941;1054942;1054943;1054944;1054945;1054946;1054947;1054948;1054949;1054950;1054951;1054952;1054953;1054954;1054955;1054956;1054957;1054958;1054959;1054960;1054961;1054962;1054963;1054964;1054965;1054966;1054967;1054968;1054969;1054970;1054971;1054972;1054973;1054974;1054975;1054976;1054977;1054978;1054979;1054980;1054981;1054982;1054983;1054984;1054985;1054986;1054987;1054988;1054989;1054990;1054991;1054992;1054993;1054994;1054995;1054996;1054997;1054998;1054999;1055000;1055001;1055002;1055003;1055004;1055005;1055006;1055007;1055008;1055009;1055010;1055011;1055012;1055013;1055014;1055015;1055016;1055017;1055018;1055019;1055020;1055021;1055022;1055023;1055024;1055025;1055026;1055027;1055028;1055029;1055030;1055031;1055032;1055033;1055034;1055035;1055036;1055037;1055038;1055039;1055040;1055041;1055042;1055043;1055044;1055045;1055046;1055047;1055048;1055049;1055050;1055051;1055052;1055053;1055054;1055055;1055056;1055057;1055058;1055059;1055060;1055061;1055062;1055063;1055064;1055065;1055066;1055067;1055068;1055069;1055070;1055071;1055072;1055073;1055074;1055075;1055076;1055077;1055078;1055079;1055080;1055081;1055082;1055083;1055084;1055085;1055086;1055087;1055088;1055089;1055090;1055091;1055092;1055093;1055094;1055095;1055096;1055097;1055098;1055099;1055100;1055101;1055102;1055103;1055104;1055105;1055106;1055107;1055108;1055109;1055110;1055111;1055112;1055113;1055114;1055115;1055116;1055117;1055118;1055119;1055120;1055121;1055122;1055123;1055124;1055125;1055126;1055127;1055128;1055129;1055130;1055131;1055132;1055133;1055134;1055135;1055136;1055137;1055138;1055139;1055140;1055141;1055142;1055143;1055144;1055145;1055146;1055147;1055148;1055149;1055150;1055151;1055152;1055153;1055154;1055155;1055156;1055157;1055158;1055159;1055160;1055161;1055162;1055163;1055164;1055165;1055166;1055167;1055168;1055169;1055170;1055171;1055172;1055173;1055174;1055175;1055176;1055177;1055178;1055179;1055180;1055181;1055182;1055183;1055184;1055185;1055186;1055187;1055188;1055189;1055190;1055191;1055192;1055193;1070717;1070718;1070719;1070720;1070721;1070722;1070723;1070724;1070725;1070726;1070727;1070728;1070729;1070730;1070731;1070732;1070733;1070734;1070735;1070736;1070737;1070738;1070739;1070740;1070741;1070742;1070743;1070744;1070745;1070746;1070747;1070748;1070749;1070750;1070751;1070752;1070753;1070754	25126;82731;82934;102531;120020;123362;160729;160799;195398;245504;273832;346755;362942;378684;384026;446488;446499;490795;517773;532486;532501;582473;583737;662682;662687;670925;774123;777831;777849;777873;791425;791438;938797;960023;960077;1054709;1070735	2333;2334;2335;2336;2337;2338;2339;2340;2341;2342;2343;2344;2345;2346	4;29;60;61;80;81;185;199;239;288;460;468;474;523	-1
P48651	P48651	4	4	4	Phosphatidylserine synthase 1	PTDSS1	sp|P48651|PTSS1_HUMAN Phosphatidylserine synthase 1 OS=Homo sapiens (Human) OX=9606 GN=PTDSS1 PE=1 SV=1	1	4	4	4	2	3	2	1	3	3	2	3	3	3	2	2	2	3	2	2	2	3	3	2	3	2	3	1	2	3	2	1	3	3	2	3	3	3	2	2	2	3	2	2	2	3	3	2	3	2	3	1	2	3	2	1	3	3	2	3	3	3	2	2	2	3	2	2	2	3	3	2	3	2	3	1	10.1	10.1	10.1	55.527	473	473	1.8	41	18	24	0	16.329	By MS/MS	By MS/MS	By MS/MS	By MS/MS	By MS/MS	By MS/MS	By MS/MS	By MS/MS	By MS/MS	By MS/MS	By MS/MS	By MS/MS	By MS/MS	By MS/MS	By MS/MS	By MS/MS	By MS/MS	By MS/MS	By MS/MS	By MS/MS	By MS/MS	By MS/MS	By MS/MS	By MS/MS	5.1	7.8	5.1	3	7.8	7.8	5.1	7.8	7.8	7.8	5.7	5.1	5.7	7.8	5.1	5.7	5.7	8	7.8	5.1	7.8	5.7	7.8	3	1080000000	33255000	14635000	24239000	21336000	8377800	18203000	17919000	20274000	37518000	18283000	5882200	25028000	213150000	57051000	25085000	42097000	37535000	54982000	79312000	29302000	69922000	20235000	126290000	80060000	38013000	24557000	0	0	13564000	21202000	25181000	29109000	36794000	21173000	15784000	25554000	18568000	23349000	24689000	21675000	21883000	25695000	41098000	19622000	27248000	26720000	23696000	0	5	4	3	4	2	2	5	5	5	3	2	4	2	3	4	3	1	4	4	4	5	2	4	2	82	AVLQFTPASWTYVR;ILFIGGITAPTVR;SLMYWLDPNLR;TLSKDDVNYK				1167	3073;13382;26925;29524	True;True;True;True	3146;13635;27515;30164	75563;75564;75565;75566;75567;75568;75569;75570;75571;75572;75573;75574;75575;75576;75577;75578;75579;75580;75581;75582;75583;75584;75585;75586;75587;75588;75589;75590;75591;75592;75593;75594;75595;75596;75597;75598;75599;75600;75601;75602;75603;75604;316982;316983;316984;316985;316986;316987;316988;316989;316990;316991;316992;316993;316994;316995;316996;316997;641560;705652;705653;705654;705655;705656;705657;705658;705659;705660;705661;705662;705663;705664;705665;705666;705667;705668;705669;705670;705671;705672;705673;705674;705675	99294;99295;99296;99297;99298;99299;99300;99301;99302;99303;99304;99305;99306;99307;99308;99309;99310;99311;99312;99313;99314;99315;99316;99317;99318;99319;99320;99321;99322;99323;99324;99325;99326;99327;99328;99329;99330;99331;99332;99333;99334;99335;99336;99337;99338;99339;99340;99341;99342;99343;99344;99345;99346;99347;99348;99349;99350;99351;99352;99353;99354;99355;99356;99357;99358;413823;413824;413825;413826;413827;413828;413829;413830;413831;413832;413833;413834;413835;840838;924206;924207;924208;924209;924210;924211;924212;924213;924214;924215;924216;924217;924218;924219	99352;413823;840838;924209			-1
P48681	P48681	46	46	46	Nestin	NES	sp|P48681|NEST_HUMAN Nestin OS=Homo sapiens (Human) OX=9606 GN=NES PE=1 SV=2	1	46	46	46	29	33	37	18	23	26	38	36	34	29	18	29	30	31	26	17	16	11	25	28	31	16	15	25	29	33	37	18	23	26	38	36	34	29	18	29	30	31	26	17	16	11	25	28	31	16	15	25	29	33	37	18	23	26	38	36	34	29	18	29	30	31	26	17	16	11	25	28	31	16	15	25	37.8	37.8	37.8	177.44	1621	1621	2.28	114	488	386	0	252.05	By MS/MS	By MS/MS	By MS/MS	By MS/MS	By MS/MS	By MS/MS	By MS/MS	By MS/MS	By MS/MS	By MS/MS	By MS/MS	By MS/MS	By MS/MS	By MS/MS	By MS/MS	By MS/MS	By MS/MS	By MS/MS	By MS/MS	By MS/MS	By MS/MS	By MS/MS	By MS/MS	By MS/MS	25.5	29.7	31.2	14.9	19.7	21.4	33.3	30.8	31.3	26.2	16	24.2	27.7	27.4	22.7	14.1	13.1	9.9	21.2	25.8	26.5	14.4	13.8	21.6	17445000000	1171900000	1.4795e+09	1.9602e+09	321130000	623130000	598440000	1277000000	1.5131e+09	1.5019e+09	618720000	481170000	808750000	764800000	791360000	383330000	94009000	210020000	69123000	912780000	634650000	614310000	105870000	272850000	237020000	25780000	26623000	30006000	12946000	14036000	13189000	36133000	25941000	31178000	16091000	14921000	16951000	17845000	17127000	15248000	7847100	7341000	5197600	17308000	21555000	19572000	9099800	10219000	11178000	69	76	94	28	35	37	94	80	79	47	34	50	60	58	43	21	21	16	53	58	63	19	26	27	1188	AHADDELAALR;ALEEQNELLSAELGGLR;AQDAPLSLLQTQGGR;AQDAPLSLLQTQGGRK;DNLAEELEGVAGR;DQELAQESPPGMAGVENEDEAELNLR;EAVGQLKPTGK;EESEEDELGETLPDSTPLGFYLR;EEVMEPPLEEESLEAK;EGRLELQQLQAER;EIQDSQVPLEK;EIQEPLESVEVNQETFR;ELLKDVEVVRPLEK;FQLAVEALEQEK;GEGEGQIWGLVEK;GEGEGQIWGLVEKETAIEGK;GPPAPAPEVEELAR;KDLEEAGGLGTEFSELPGK;LELQFPR;LELQQLQAER;LLEEENQESLR;MSLSLEVATYR;NLEEEENLGK;NLEEEENLGKGEYQESLR;NQEFLQAR;QGLQSQIAQVLEGR;RLEAYLAR;RLGSLLPVLSPTSLPSPLPATLETPVPAFLK;SLDQEIARPLENENQEFLK;SLEEDLETLK;SLEEEGQELPQSADVQR;SLEEQDQETLR;SLETEILESLK;SLGAWNLENLR;SLGEEIQESLK;TLEEEDQSIVRPLETENHK;TLENQSHETLER;TPTLASTPIPPTPQAPSPAVDAEIR;TSLSFQDPK;TSWAGAPVHLGQGQFLK;VAHMETSLGQAR;VAIPASVLPGPEEPGGQR;VDLEPLK;VVSSLQQEIWEEEDLNRK;WEDTVEKDQELAQESPPGMAGVENEDEAELNLR;WGPGSSVGSLQALSSSQR				1168	1181;1565;2329;2330;4533;4671;5490;5731;5756;6008;6225;6228;6602;8830;9649;9650;10727;14888;16481;16484;17763;21513;22415;22416;22845;24002;25216;25232;26704;26723;26726;26736;26760;26788;26790;29325;29338;29850;30064;30144;30714;30727;30934;33462;33680;33715	True;True;True;True;True;True;True;True;True;True;True;True;True;True;True;True;True;True;True;True;True;True;True;True;True;True;True;True;True;True;True;True;True;True;True;True;True;True;True;True;True;True;True;True;True;True	1212;1604;2386;2387;4654;4796;5622;5866;5891;6147;6367;6370;6753;9010;9843;9844;10938;15179;16810;16813;18115;21989;22920;22921;23358;24543;25774;25790;27291;27310;27313;27323;27347;27375;27377;29964;29977;30494;30711;30793;31375;31388;31601;34174;34394;34431	28685;28686;28687;28688;28689;28690;28691;28692;28693;28694;28695;28696;28697;28698;28699;28700;28701;28702;28703;28704;28705;28706;28707;28708;28709;28710;28711;28712;28713;28714;28715;28716;28717;37969;37970;37971;37972;37973;37974;37975;37976;37977;37978;37979;37980;37981;37982;37983;37984;37985;37986;37987;37988;37989;37990;37991;37992;37993;37994;37995;37996;37997;37998;37999;38000;38001;38002;38003;38004;38005;55313;55314;55315;55316;55317;55318;55319;55320;55321;55322;55323;55324;55325;55326;55327;55328;55329;55330;111558;111559;111560;111561;111562;111563;111564;111565;111566;111567;111568;111569;111570;111571;111572;111573;111574;111575;111576;111577;111578;111579;111580;111581;111582;111583;111584;111585;111586;111587;111588;111589;111590;111591;114713;114714;133806;133807;133808;133809;138197;138198;138654;138655;138656;138657;138658;138659;138660;138661;138662;138663;138664;138665;138666;138667;138668;138669;138670;138671;138672;138673;138674;138675;138676;138677;138678;138679;143334;143335;143336;143337;143338;143339;143340;143341;143342;143343;143344;143345;143346;143347;143348;143349;143350;143351;143352;148560;148561;148562;148563;148564;148565;148566;148567;148568;148569;148570;148571;148572;148573;148574;148575;148576;148577;148578;148579;148580;148581;148582;148608;148609;148610;148611;148612;148613;148614;148615;148616;148617;148618;148619;148620;148621;148622;148623;148624;148625;148626;148627;148628;148629;148630;148631;148632;148633;148634;148635;148636;157617;157618;157619;157620;157621;157622;157623;157624;157625;157626;157627;207410;207411;207412;207413;207414;207415;207416;207417;207418;207419;207420;207421;207422;207423;207424;207425;207426;207427;207428;225644;225645;225646;225647;225648;225649;225650;225651;225652;225653;225654;225655;225656;225657;225658;225659;225660;225661;225662;225663;225664;225665;225666;225667;225668;225669;225670;225671;225672;225673;225674;225675;225676;253020;253021;253022;253023;253024;253025;253026;253027;253028;253029;253030;253031;253032;253033;253034;253035;253036;253037;253038;253039;253040;253041;253042;253043;253044;253045;253046;253047;253048;253049;253050;253051;253052;253053;253054;253055;253056;253057;253058;253059;253060;253061;253062;253063;253064;253065;253066;253067;253068;253069;253070;358503;358504;358505;358506;358507;398405;398406;398407;398408;398409;398410;398411;398412;398413;398414;398415;398416;398417;398418;398419;398420;398421;398422;398485;398486;398487;398488;398489;398490;398491;398492;398493;398494;398495;398496;398497;398498;398499;398500;398501;398502;398503;398504;398505;398506;398507;398508;398509;398510;398511;398512;398513;398514;398515;398516;398517;398518;398519;398520;398521;428996;428997;428998;428999;429000;429001;429002;429003;429004;429005;429006;429007;429008;429009;429010;429011;514973;514974;514975;514976;514977;514978;514979;514980;514981;514982;514983;514984;514985;514986;514987;514988;514989;514990;514991;514992;514993;514994;514995;542278;542279;542280;542281;542282;542283;542284;542285;542286;542287;542288;542289;542290;542291;542292;542293;542294;542295;542296;542297;542298;552229;552230;552231;552232;552233;552234;552235;576456;576457;576458;576459;576460;576461;576462;576463;576464;576465;576466;576467;576468;576469;576470;576471;576472;576473;576474;576475;576476;576477;576478;576479;576480;576481;576482;576483;576484;576485;576486;576487;576488;576489;576490;576491;576492;576493;576494;576495;576496;576497;576498;576499;576500;576501;603789;603790;604061;604062;604063;604064;604065;604066;604067;604068;604069;604070;604071;604072;604073;604074;604075;604076;604077;604078;604079;604080;604081;604082;604083;604084;604085;604086;604087;604088;604089;604090;604091;604092;604093;604094;604095;604096;604097;604098;604099;604100;604101;604102;604103;604104;604105;604106;604107;604108;604109;604110;604111;604112;604113;604114;604115;604116;604117;604118;604119;604120;604121;604122;604123;604124;604125;604126;604127;604128;604129;604130;604131;604132;604133;604134;604135;604136;604137;604138;604139;604140;636981;636982;636983;636984;636985;636986;636987;636988;636989;637359;637360;637361;637362;637363;637364;637365;637366;637367;637368;637369;637370;637371;637372;637373;637374;637375;637376;637377;637378;637379;637380;637381;637382;637383;637384;637385;637386;637387;637388;637389;637390;637391;637392;637458;637459;637460;637461;637462;637463;637464;637465;637466;637467;637468;637469;637470;637471;637472;637473;637474;637475;637476;637477;637478;637479;637480;637481;637482;637483;637484;637485;637486;637487;637488;637489;637490;637491;637492;637493;637494;637495;637496;637497;637498;637780;637781;637782;637783;637784;637785;637786;637787;637788;637789;637790;637791;637792;637793;637794;637795;637796;637797;637798;637799;637800;637801;637802;637803;637804;637805;637806;637807;637808;637809;637810;638303;638304;638305;638306;638307;638308;638309;638310;638311;638312;638313;638314;638315;638316;638317;638318;638319;638320;638321;638322;638323;638324;638325;638326;638327;638328;638329;638330;638331;638332;638333;638334;638335;638336;638337;638338;638339;638340;638341;638342;638343;638344;638345;638346;638347;638348;638349;638350;638351;638352;638353;638354;638355;639030;639031;639032;639033;639034;639035;639036;639037;639038;639039;639040;639041;639042;639043;639044;639045;639046;639047;639048;639071;639072;639073;639074;701223;701224;701225;701226;701227;701228;701229;701230;701612;701613;701614;701615;701616;701617;701618;701619;701620;701621;701622;701623;701624;701625;701626;701627;701628;701629;701630;701631;701632;701633;701634;701635;701636;701637;712771;712772;712773;712774;712775;712776;712777;712778;712779;717369;717370;717371;717372;717373;717374;717375;717376;717377;717378;717379;717380;718745;718746;718747;718748;718749;718750;718751;718752;718753;718754;718755;718756;718757;718758;718759;718760;718761;718762;718763;718764;718765;718766;718767;718768;718769;733457;733458;733459;733460;733461;733462;733463;733464;733465;733466;733467;733468;733469;733470;733471;733472;733473;733474;733475;733476;733477;733478;733479;733480;733481;733482;733483;733484;733485;733486;733487;733488;733489;733490;733491;733492;733493;733494;733495;733496;733973;733974;733975;733976;733977;733978;733979;733980;733981;733982;733983;733984;733985;733986;733987;733988;733989;733990;733991;733992;733993;733994;733995;733996;733997;733998;733999;734000;734001;734002;734003;734004;734005;739959;739960;739961;739962;797230;797231;797232;797233;797234;797235;797236;797237;801852;801853;801854;801855;801856;801857;802755;802756;802757;802758;802759;802760;802761;802762;802763;802764;802765;802766;802767;802768;802769;802770;802771;802772;802773;802774;802775;802776;802777;802778;802779;802780;802781;802782;802783;802784	37945;37946;37947;37948;37949;37950;37951;37952;37953;37954;37955;37956;37957;37958;37959;37960;37961;37962;37963;37964;37965;37966;37967;37968;37969;37970;37971;37972;37973;37974;37975;37976;37977;37978;37979;37980;37981;49842;49843;49844;49845;49846;49847;49848;49849;49850;49851;49852;49853;49854;49855;49856;49857;49858;49859;49860;49861;49862;49863;49864;49865;49866;49867;49868;49869;49870;49871;49872;49873;49874;49875;49876;49877;49878;49879;49880;49881;49882;49883;49884;49885;49886;49887;71503;71504;71505;71506;71507;71508;71509;71510;71511;71512;71513;71514;71515;71516;71517;71518;147546;147547;147548;147549;147550;147551;147552;147553;147554;147555;147556;147557;147558;147559;147560;147561;147562;147563;147564;147565;147566;147567;147568;147569;147570;147571;147572;147573;147574;147575;147576;147577;147578;147579;147580;147581;147582;147583;147584;147585;147586;147587;147588;147589;147590;147591;147592;147593;147594;147595;147596;147597;147598;147599;147600;147601;151414;151415;175533;175534;175535;175536;180628;180629;180630;180631;181146;181147;181148;181149;181150;181151;181152;181153;181154;181155;181156;181157;181158;181159;181160;181161;181162;181163;181164;181165;181166;181167;181168;181169;181170;181171;181172;181173;181174;181175;181176;181177;181178;181179;181180;181181;181182;181183;181184;186651;186652;186653;186654;186655;186656;186657;186658;186659;186660;186661;186662;186663;186664;186665;186666;193272;193273;193274;193275;193276;193277;193278;193279;193280;193281;193282;193283;193284;193285;193286;193287;193288;193289;193290;193291;193292;193293;193294;193295;193296;193319;193320;193321;193322;193323;193324;193325;193326;193327;193328;193329;193330;193331;193332;193333;193334;193335;193336;193337;193338;193339;193340;193341;193342;193343;193344;193345;193346;193347;193348;193349;193350;193351;193352;193353;193354;193355;193356;193357;193358;193359;193360;193361;193362;193363;193364;193365;205672;205673;205674;205675;205676;205677;271641;271642;271643;271644;271645;271646;271647;271648;271649;271650;295701;295702;295703;295704;295705;295706;295707;295708;295709;295710;295711;295712;295713;295714;295715;295716;295717;295718;295719;295720;295721;295722;295723;295724;295725;295726;295727;295728;295729;295730;295731;295732;295733;295734;295735;295736;295737;330930;330931;330932;330933;330934;330935;330936;330937;330938;330939;330940;330941;330942;330943;330944;330945;330946;330947;330948;330949;330950;330951;330952;330953;330954;330955;330956;330957;330958;330959;330960;330961;330962;330963;330964;330965;330966;330967;330968;330969;330970;330971;330972;330973;330974;330975;330976;330977;330978;330979;330980;330981;330982;330983;330984;330985;330986;330987;330988;330989;330990;330991;330992;330993;330994;330995;330996;330997;330998;330999;331000;331001;331002;331003;331004;331005;331006;331007;331008;331009;331010;331011;331012;331013;331014;331015;331016;331017;331018;331019;331020;331021;331022;331023;331024;331025;331026;331027;331028;331029;331030;331031;331032;331033;331034;331035;331036;331037;472862;472863;472864;472865;520574;520575;520576;520577;520578;520579;520580;520581;520582;520583;520584;520585;520586;520587;520588;520589;520590;520591;520592;520593;520594;520595;520683;520684;520685;520686;520687;520688;520689;520690;520691;520692;520693;520694;520695;520696;520697;520698;520699;520700;520701;520702;520703;520704;520705;520706;520707;520708;520709;520710;520711;520712;520713;520714;520715;520716;520717;520718;520719;520720;520721;520722;520723;520724;520725;561307;561308;561309;561310;561311;561312;561313;561314;561315;561316;561317;561318;561319;561320;561321;561322;676911;676912;676913;676914;676915;676916;676917;676918;676919;676920;676921;676922;676923;676924;676925;676926;676927;676928;676929;676930;676931;676932;676933;676934;676935;717158;717159;717160;717161;717162;717163;717164;717165;717166;717167;717168;717169;717170;717171;717172;717173;717174;717175;717176;717177;717178;717179;730412;730413;730414;730415;730416;730417;730418;761597;761598;761599;761600;761601;761602;761603;761604;761605;761606;761607;761608;761609;761610;761611;761612;761613;761614;761615;761616;761617;761618;761619;761620;761621;761622;761623;761624;761625;761626;761627;761628;761629;761630;761631;761632;761633;761634;761635;761636;761637;761638;761639;761640;761641;761642;761643;761644;761645;761646;761647;761648;761649;761650;761651;761652;761653;761654;761655;761656;761657;795660;795661;795887;795888;795889;795890;795891;795892;795893;795894;795895;795896;795897;795898;795899;795900;795901;795902;795903;795904;795905;795906;795907;795908;795909;795910;795911;795912;795913;795914;795915;795916;795917;795918;795919;795920;795921;795922;795923;795924;795925;795926;795927;795928;795929;795930;795931;795932;795933;795934;795935;795936;795937;795938;795939;795940;795941;795942;795943;795944;795945;795946;795947;795948;795949;795950;795951;795952;795953;795954;795955;795956;795957;795958;795959;795960;795961;795962;795963;795964;795965;795966;795967;795968;795969;795970;795971;795972;795973;795974;795975;795976;795977;795978;795979;795980;795981;795982;795983;795984;795985;795986;795987;795988;795989;795990;795991;795992;795993;795994;795995;795996;834828;834829;834830;834831;834832;834833;834834;834835;834836;834837;835266;835267;835268;835269;835270;835271;835272;835273;835274;835275;835276;835277;835278;835279;835280;835281;835282;835283;835284;835285;835286;835287;835288;835289;835290;835291;835292;835293;835294;835295;835296;835297;835298;835299;835300;835301;835302;835382;835383;835384;835385;835386;835387;835388;835389;835390;835391;835392;835393;835394;835395;835396;835397;835398;835399;835400;835401;835402;835403;835404;835405;835406;835407;835408;835409;835410;835411;835412;835413;835414;835415;835416;835417;835418;835419;835420;835421;835422;835423;835424;835425;835426;835427;835428;835429;835430;835431;835432;835433;835434;835435;835436;835437;836011;836012;836013;836014;836015;836016;836017;836018;836019;836020;836021;836022;836023;836024;836025;836026;836027;836028;836029;836030;836031;836032;836033;836034;836035;836036;836037;836038;836039;836040;836041;836042;836043;836044;836045;836046;836047;836048;836049;836050;836051;836052;836053;836054;836055;836056;836057;836058;836059;836060;836061;836062;836063;836064;836065;836066;836608;836609;836610;836611;836612;836613;836614;836615;836616;836617;836618;836619;836620;836621;836622;836623;836624;836625;836626;836627;836628;836629;836630;836631;836632;836633;836634;836635;836636;836637;836638;836639;836640;836641;836642;836643;836644;836645;836646;836647;836648;836649;836650;836651;836652;836653;836654;836655;836656;836657;836658;836659;836660;836661;836662;836663;836664;836665;836666;836667;836668;836669;836670;836671;836672;836673;836674;836675;836676;836677;836678;836679;836680;836681;836682;836683;836684;836685;836686;836687;837713;837714;837715;837716;837717;837718;837719;837720;837721;837722;837723;837724;837725;837726;837727;837728;837729;837758;837759;837760;837761;837762;837763;837764;837765;918532;918533;919097;919098;919099;919100;919101;919102;919103;919104;919105;919106;919107;919108;919109;919110;919111;919112;919113;919114;919115;919116;919117;919118;919119;933161;933162;933163;933164;933165;933166;933167;938928;938929;938930;938931;938932;938933;938934;938935;940455;940456;940457;940458;940459;940460;940461;940462;940463;940464;940465;940466;940467;940468;940469;940470;940471;940472;940473;940474;940475;959758;959759;959760;959761;959762;959763;959764;959765;959766;959767;959768;959769;959770;959771;959772;959773;959774;959775;959776;959777;959778;959779;959780;959781;959782;959783;959784;959785;959786;959787;959788;959789;959790;959791;959792;959793;959794;959795;959796;960368;960369;960370;960371;960372;960373;960374;960375;960376;960377;960378;960379;960380;960381;960382;960383;960384;960385;960386;960387;960388;960389;960390;960391;960392;960393;960394;960395;960396;960397;960398;968340;968341;968342;1042779;1042780;1042781;1042782;1042783;1042784;1042785;1042786;1042787;1042788;1048860;1048861;1048862;1048863;1048864;1048865;1048866;1048867;1048868;1050250;1050251;1050252;1050253;1050254;1050255;1050256;1050257;1050258;1050259;1050260;1050261;1050262;1050263;1050264;1050265;1050266;1050267;1050268;1050269;1050270;1050271;1050272;1050273;1050274;1050275;1050276;1050277;1050278;1050279;1050280;1050281;1050282	37959;49862;71503;71518;147570;151415;175536;180631;181148;186664;193292;193340;205673;271642;295727;295736;331023;472862;520580;520701;561320;676919;717158;717167;730414;761633;795661;795940;834831;835285;835430;836032;836664;837728;837764;918532;919115;933165;938932;940464;959775;960380;968340;1042788;1048867;1050261	2347;2348;2349;2350	200;293;969;1120	-1
P48729;Q8N752	P48729;Q8N752	6;3	6;3	6;3	Casein kinase I isoform alpha;Casein kinase I isoform alpha-like	CSNK1A1;CSNK1A1L	sp|P48729|KC1A_HUMAN Casein kinase I isoform alpha OS=Homo sapiens (Human) OX=9606 GN=CSNK1A1 PE=1 SV=2;sp|Q8N752|KC1AL_HUMAN Casein kinase I isoform alpha-like OS=Homo sapiens (Human) OX=9606 GN=CSNK1A1L PE=2 SV=2	2	6	6	6	1	1	3	2	2	1	3	3	1	1	2	1	4	4	4	3	4	3	5	4	2	2	3	4	1	1	3	2	2	1	3	3	1	1	2	1	4	4	4	3	4	3	5	4	2	2	3	4	1	1	3	2	2	1	3	3	1	1	2	1	4	4	4	3	4	3	5	4	2	2	3	4	21.4	21.4	21.4	38.914	337	337;337	1.45	43	27	3	0	11.414	By MS/MS	By MS/MS	By MS/MS	By MS/MS	By MS/MS	By matching	By MS/MS	By MS/MS	By matching	By MS/MS	By MS/MS	By MS/MS	By MS/MS	By MS/MS	By MS/MS	By MS/MS	By MS/MS	By MS/MS	By MS/MS	By MS/MS	By MS/MS	By MS/MS	By MS/MS	By MS/MS	3	4.2	10.7	7.1	7.1	3.6	10.7	10.7	3	3	7.1	4.2	14.5	14.5	14.5	10.1	14.2	11.3	17.5	14.5	7.7	7.1	11.3	14.5	747710000	7636200	8560700	11730000	25830000	11022000	5242600	16818000	30538000	3368000	6809800	15488000	6830500	206570000	42753000	6975800	31706000	23002000	31616000	71457000	25678000	660940	6333400	79321000	71754000	0	0	5703200	2351000	0	0	4371000	5303100	0	0	8592900	0	13968000	14337000	6372900	11567000	9877100	12902000	14893000	9062700	0	8870700	13929000	13322000	1	2	3	2	3	0	1	2	0	1	1	1	3	5	2	4	3	4	7	4	2	3	2	3	59	DIKPDNFLMGIGR;FEEAPDYMYLR;ILQGGVGIPHIR;LFLIDFGLAK;TVLMLADQMISR;YASINAHLGIEQSR				1169	3933;7940;13560;16688;30410;34024	True;True;True;True;True;True	4034;8110;13815;17019;31064;34748	97476;97477;187719;187720;187721;187722;187723;187724;187725;187726;321584;321585;321586;321587;321588;321589;321590;321591;321592;321593;321594;321595;321596;321597;321598;321599;321600;321601;321602;321603;321604;321605;321606;402305;402306;402307;402308;402309;402310;402311;402312;402313;725747;725748;725749;725750;725751;725752;725753;725754;725755;725756;725757;725758;725759;725760;725761;808938;808939;808940;808941;808942;808943;808944;808945;808946;808947;808948;808949;808950;808951;808952;808953	129152;129153;244971;244972;244973;244974;420390;420391;420392;420393;420394;420395;420396;420397;420398;420399;420400;420401;420402;420403;420404;420405;420406;420407;420408;420409;420410;420411;420412;525865;525866;525867;525868;525869;525870;525871;949701;949702;949703;949704;949705;949706;949707;949708;949709;949710;949711;949712;949713;1057385;1057386;1057387;1057388;1057389;1057390;1057391;1057392;1057393;1057394;1057395;1057396;1057397;1057398;1057399	129152;244971;420392;525871;949706;1057386	2351;2352	115;120	-1;-1
P48730	P48730	7	7	2	Casein kinase I isoform delta	CSNK1D	sp|P48730|KC1D_HUMAN Casein kinase I isoform delta OS=Homo sapiens (Human) OX=9606 GN=CSNK1D PE=1 SV=2	1	7	7	2	1	1	3	1	2	1	2	2	1	1	0	2	3	1	2	1	2	3	3	3	0	2	2	3	1	1	3	1	2	1	2	2	1	1	0	2	3	1	2	1	2	3	3	3	0	2	2	3	1	1	1	1	1	0	0	0	1	0	0	0	1	0	2	0	0	2	2	1	0	1	1	2	20	20	6.3	47.33	415	415	2.02	11	22	12	0.00040486	6.3821	By MS/MS	By MS/MS	By MS/MS	By MS/MS	By MS/MS	By matching	By MS/MS	By MS/MS	By MS/MS	By matching		By MS/MS	By MS/MS	By MS/MS	By MS/MS	By MS/MS	By MS/MS	By MS/MS	By MS/MS	By MS/MS		By MS/MS	By matching	By MS/MS	3.4	3.4	9.6	3.4	6.5	3.1	5.8	6	3.4	3.1	0	6.3	8.9	2.7	6.3	3.1	5.1	9.2	9.4	9.2	0	5.5	6	9.4	289190000	7243100	6063600	21907000	7038200	2162100	3665600	9297200	16093000	0	2887800	0	3920300	58420000	11071000	7214200	6405300	15982000	15762000	31092000	14171000	0	4041000	11847000	32909000	0	0	3190300	0	0	0	3844800	0	0	0	0	3382600	3529200	0	2673200	0	0	3843200	4437800	4239700	0	0	0	5115900	1	1	3	1	2	0	1	2	1	0	0	1	2	1	2	0	2	4	3	2	0	1	0	1	31	DVKPDNFLMGLGK;FDDKPDYSYLR;GAPVNISSSDLTGR;GNLVYIIDFGLAK;MMQGGVGIPTIR;THQHIPYR;TVLLLADQMISR				1170	5068;7867;9455;10617;21279;29062;30406	True;True;True;True;True;True;True	5197;8036;9645;10828;21744;29698;31060	123489;123490;123491;123492;123493;123494;123495;123496;123497;123498;123499;123500;123501;185968;185969;185970;185971;185972;185973;221496;221497;221498;221499;221500;221501;221502;221503;221504;221505;221506;221507;221508;221509;250634;250635;250636;510253;510254;510255;510256;510257;694581;725694;725695;725696	162024;162025;162026;162027;162028;162029;162030;242302;242303;290400;290401;290402;290403;290404;290405;290406;290407;290408;290409;290410;290411;290412;327954;327955;327956;670837;670838;670839;670840;670841;909996;949619	162027;242302;290402;327956;670841;909996;949619	2353;2354;2355	58;59;136	-1
P48735	P48735	5	5	4	Isocitrate dehydrogenase [NADP], mitochondrial	IDH2	sp|P48735|IDHP_HUMAN Isocitrate dehydrogenase [NADP], mitochondrial OS=Homo sapiens (Human) OX=9606 GN=IDH2 PE=1 SV=2	1	5	5	4	1	1	2	1	1	1	1	2	1	1	1	1	2	0	1	1	0	2	2	1	0	0	0	3	1	1	2	1	1	1	1	2	1	1	1	1	2	0	1	1	0	2	2	1	0	0	0	3	1	1	2	1	1	1	1	2	1	1	1	1	1	0	1	1	0	1	1	1	0	0	0	2	10.8	10.8	8.8	50.909	452	452	1.06	32	2		0.0009311	3.0093	By MS/MS	By MS/MS	By MS/MS	By MS/MS	By MS/MS	By MS/MS	By MS/MS	By MS/MS	By MS/MS	By MS/MS	By MS/MS	By MS/MS	By MS/MS		By MS/MS	By MS/MS		By MS/MS	By MS/MS	By MS/MS				By MS/MS	2.4	2.4	5.3	2.4	2.4	2.4	2.4	5.3	2.4	2.4	2.4	2.4	3.5	0	2.4	1.5	0	3.5	4.4	2.4	0	0	0	5.5	124460000	4595300	2482300	5150900	4839500	4417300	2531100	2924600	6911400	5619100	4808000	3419800	3955300	33314000	0	2653200	1140000	0	4552300	5084000	3433400	0	0	0	22631000	9385100	0	8550800	0	6664000	0	5204600	12430000	13007000	9329500	7086800	8631700	0	0	0	0	0	0	0	0	0	0	0	0	3	2	3	1	1	2	1	3	4	3	2	3	2	0	1	1	0	1	0	1	0	0	0	2	36	IIWQFIK;LILPHVDIQLK;NILGGTVFR;TIEAEAAHGTVTR;YFDLGLPNR				1171	13211;17359;22226;29111;34153	True;True;True;True;True	13462;17708;22725;29748;34876	313487;313488;313489;313490;418911;418912;418913;418914;418915;418916;418917;418918;418919;418920;418921;418922;418923;418924;418925;418926;418927;418928;418929;418930;418931;418932;418933;537241;537242;537243;537244;696005;696006;816323	409900;409901;409902;548434;548435;548436;548437;548438;548439;548440;548441;548442;548443;548444;548445;548446;548447;548448;548449;548450;548451;548452;548453;548454;548455;548456;548457;548458;548459;548460;548461;710325;710326;911970;911971;911972;1071580	409902;548435;710326;911972;1071580			-1
P48960	P48960	3	3	3	CD97 antigen;CD97 antigen subunit alpha;CD97 antigen subunit beta	CD97	sp|P48960|AGRE5_HUMAN Adhesion G protein-coupled receptor E5 OS=Homo sapiens (Human) OX=9606 GN=ADGRE5 PE=1 SV=4	1	3	3	3	2	3	1	2	1	2	2	1	1	0	1	1	2	3	2	1	0	1	1	2	3	0	0	1	2	3	1	2	1	2	2	1	1	0	1	1	2	3	2	1	0	1	1	2	3	0	0	1	2	3	1	2	1	2	2	1	1	0	1	1	2	3	2	1	0	1	1	2	3	0	0	1	6	6	6	91.868	835	835	2.23	3	31	14	0	10.897	By MS/MS	By MS/MS	By MS/MS	By MS/MS	By MS/MS	By MS/MS	By MS/MS	By MS/MS	By MS/MS		By MS/MS	By MS/MS	By MS/MS	By MS/MS	By matching	By matching		By MS/MS	By MS/MS	By MS/MS	By MS/MS			By matching	4.4	6	2	4.4	2	3.6	4.4	2	2	0	2	2	4	6	3.6	1.6	0	2	2	4	6	0	0	1.6	188420000	2853200	29689000	2513200	3988000	1024000	6604600	35207000	3631400	3096100	0	616140	0	18934000	43196000	2478600	1362300	0	0	3783200	16064000	6959800	0	0	6417800	0	5591100	0	3609100	0	4402300	11188000	0	0	0	0	0	4178600	5949100	0	0	0	0	0	6038800	5161800	0	0	0	3	4	2	1	1	1	5	2	2	0	1	1	1	3	0	0	0	1	2	2	3	0	0	0	35	LVDELMEAPGDVEALAPPVR;TSSAEVTIQNVIK;YSEFTSTTSGTGHNQTR				1172	19929;30103;34823	True;True;True	20330;30752;35556	480744;480745;480746;480747;480748;480749;480750;480751;480752;480753;480754;480755;480756;480757;480758;718025;718026;718027;718028;718029;718030;718031;718032;718033;830448;830449;830450;830451;830452;830453;830454;830455;830456;830457;830458;830459;830460;830461;830462;830463;830464;830465;830466;830467;830468;830469;830470;830471	630211;630212;630213;630214;630215;630216;630217;630218;630219;630220;630221;939588;1089417;1089418;1089419;1089420;1089421;1089422;1089423;1089424;1089425;1089426;1089427;1089428;1089429;1089430;1089431;1089432;1089433;1089434;1089435;1089436;1089437;1089438;1089439	630216;939588;1089418	2356	309	-1
P49005	P49005	8	8	8	DNA polymerase delta subunit 2	POLD2	sp|P49005|DPOD2_HUMAN DNA polymerase delta subunit 2 OS=Homo sapiens (Human) OX=9606 GN=POLD2 PE=1 SV=1	1	8	8	8	4	6	6	2	3	3	3	5	5	3	4	3	3	3	4	2	3	3	4	5	5	3	2	3	4	6	6	2	3	3	3	5	5	3	4	3	3	3	4	2	3	3	4	5	5	3	2	3	4	6	6	2	3	3	3	5	5	3	4	3	3	3	4	2	3	3	4	5	5	3	2	3	22.6	22.6	22.6	51.289	469	469	2.17	33	48	56	0	30.157	By MS/MS	By MS/MS	By MS/MS	By MS/MS	By MS/MS	By MS/MS	By MS/MS	By MS/MS	By MS/MS	By MS/MS	By MS/MS	By MS/MS	By MS/MS	By MS/MS	By MS/MS	By MS/MS	By MS/MS	By MS/MS	By MS/MS	By MS/MS	By MS/MS	By MS/MS	By MS/MS	By MS/MS	12.2	17.7	17.3	4.9	9.2	9.2	9.6	15.6	14.3	9.2	12.6	9.2	8.1	8.1	11.3	6.2	9.6	8.1	11.3	14.5	14.1	9.2	6.2	9.2	1281000000	132570000	61181000	194960000	9507200	62481000	14272000	40473000	141780000	77787000	15518000	42633000	41986000	56769000	66636000	50914000	17474000	22924000	14695000	60770000	71148000	40492000	9678100	20301000	14027000	13211000	9879200	12367000	8154600	6888500	3978300	5775800	13514000	10808000	4365800	5066000	4282900	8031500	9219800	7991900	4070300	4588900	4001000	7625300	8596700	7814900	3705600	3499000	4620400	8	8	10	0	3	2	5	9	7	3	4	3	9	8	7	3	2	2	4	7	8	2	2	3	119	AMPLQPSILR;EVSEEHNLLPQPPR;FLGTSGQNVSDIFR;LVTGTVLAVFGSVR;MFSEQAAQR;VILAGNLLSHSTQSR;VPVATYTNSSQPFR;YIHPDDELVLEDELQR				1173	2037;7590;8459;20188;20861;31667;32683;34360	True;True;True;True;True;True;True;True	2087;7758;8632;20594;21291;32353;33384;35087	48883;48884;48885;48886;48887;179554;179555;179556;179557;179558;179559;179560;200019;200020;200021;200022;200023;200024;200025;200026;200027;200028;200029;486857;486858;486859;486860;486861;486862;486863;486864;486865;486866;486867;486868;486869;486870;500590;500591;500592;500593;500594;500595;500596;757956;757957;757958;757959;757960;757961;757962;757963;757964;757965;757966;757967;757968;757969;757970;757971;757972;757973;757974;757975;757976;757977;757978;757979;757980;757981;757982;757983;757984;757985;757986;757987;757988;757989;757990;757991;757992;757993;757994;757995;757996;757997;757998;757999;758000;758001;758002;758003;758004;758005;758006;758007;758008;758009;758010;758011;758012;779397;779398;779399;779400;779401;779402;779403;779404;779405;779406;779407;779408;779409;779410;779411;779412;779413;779414;779415;779416;779417;779418;779419;779420;779421;779422;779423;779424;779425;821023;821024;821025;821026;821027;821028;821029	63476;234040;234041;234042;234043;234044;234045;261583;261584;261585;261586;261587;261588;261589;261590;261591;638504;638505;638506;638507;638508;638509;638510;638511;638512;638513;638514;638515;638516;638517;638518;657789;657790;657791;657792;657793;657794;992528;992529;992530;992531;992532;992533;992534;992535;992536;992537;992538;992539;992540;992541;992542;992543;992544;992545;992546;992547;992548;992549;992550;992551;992552;992553;992554;992555;992556;992557;992558;992559;992560;992561;992562;992563;992564;992565;992566;992567;992568;992569;992570;992571;992572;992573;992574;992575;992576;992577;992578;992579;992580;992581;992582;992583;992584;992585;992586;1019436;1019437;1019438;1019439;1019440;1019441;1019442;1019443;1019444;1019445;1019446;1019447;1019448;1019449;1019450;1019451;1019452;1019453;1019454;1019455;1019456;1019457;1019458;1019459;1019460;1019461;1019462;1019463;1019464;1019465;1019466;1019467;1019468;1077168;1077169;1077170;1077171;1077172;1077173;1077174	63476;234043;261591;638513;657789;992555;1019439;1077171	2357;2358	1;101	-1
P49023	P49023	9	9	9	Paxillin	PXN	sp|P49023|PAXI_HUMAN Paxillin OS=Homo sapiens (Human) OX=9606 GN=PXN PE=1 SV=3	1	9	9	9	3	4	5	6	5	4	6	5	4	5	4	4	6	3	5	4	5	4	4	4	2	6	4	3	3	4	5	6	5	4	6	5	4	5	4	4	6	3	5	4	5	4	4	4	2	6	4	3	3	4	5	6	5	4	6	5	4	5	4	4	6	3	5	4	5	4	4	4	2	6	4	3	30.3	30.3	30.3	64.505	591	591	2.42	7	92	84	0	33.125	By MS/MS	By MS/MS	By MS/MS	By MS/MS	By MS/MS	By MS/MS	By MS/MS	By MS/MS	By MS/MS	By MS/MS	By MS/MS	By MS/MS	By MS/MS	By MS/MS	By MS/MS	By MS/MS	By MS/MS	By MS/MS	By MS/MS	By MS/MS	By MS/MS	By MS/MS	By MS/MS	By MS/MS	9	14	16.8	21.2	16.2	11.2	19.6	17.8	12.5	16.2	15.2	14	22.8	7.4	17.8	8.8	17.8	14	14	11.2	5.2	22.8	14	7.4	2.0531e+09	66626000	69747000	100290000	124820000	121870000	127530000	80616000	95555000	63803000	120270000	121880000	139970000	112210000	40337000	85316000	32105000	140630000	69281000	117320000	43703000	27744000	74402000	49978000	27137000	9711600	8279600	7710800	9378900	9568800	11914000	10038000	10198000	8724000	9485400	14360000	11634000	9396700	6944700	10015000	10531000	12855000	12414000	9947200	9429000	11678000	11715000	7343100	8987800	7	6	8	10	9	8	12	6	8	11	10	12	12	5	6	6	11	7	6	5	3	11	6	6	191	ELDELMASLSDFK;FIHQQPQSSSPVYGSSAK;GLEDVRPSVESLLDELESSVPSPVPAITVNQGEMSSPQR;LGVATVAK;MDDLDALLADLESTTSHISK;SAEPSPTVMSTSLGSNLSELDR;SSPGGQDEGGFMAQGK;TGSSSPPGGPPKPGSQLDSMLGSLQSDLNK;VGEEEHVYSFPNK				1174	6425;8275;10336;17115;20560;25558;27798;29002;31350	True;True;True;True;True;True;True;True;True	6575;8447;10542;17455;20979;26123;28404;29636;32028	153073;153074;153075;153076;153077;153078;153079;153080;153081;153082;153083;153084;153085;153086;153087;153088;153089;153090;153091;153092;153093;153094;153095;153096;153097;153098;153099;153100;153101;153102;153103;153104;153105;153106;153107;153108;153109;196359;196360;196361;196362;196363;196364;196365;196366;196367;196368;196369;196370;196371;196372;196373;196374;196375;196376;196377;196378;196379;196380;196381;196382;196383;196384;196385;196386;196387;196388;196389;196390;196391;196392;196393;196394;196395;196396;196397;196398;196399;196400;196401;196402;196403;196404;196405;196406;196407;196408;196409;196410;196411;196412;196413;196414;196415;196416;196417;196418;196419;196420;196421;196422;196423;196424;244498;244499;244500;244501;244502;244503;244504;244505;244506;244507;244508;244509;244510;244511;244512;244513;244514;244515;244516;244517;411913;494406;494407;494408;494409;611316;611317;611318;611319;611320;611321;611322;611323;611324;611325;611326;611327;611328;611329;611330;611331;611332;611333;611334;660427;692410;692411;692412;692413;692414;692415;750676;750677;750678;750679;750680;750681;750682;750683;750684;750685;750686;750687;750688;750689;750690;750691;750692;750693;750694;750695;750696;750697;750698;750699;750700;750701;750702;750703;750704	199144;199145;199146;199147;199148;199149;199150;199151;199152;199153;199154;199155;199156;199157;199158;199159;199160;199161;199162;199163;199164;199165;199166;199167;199168;199169;199170;199171;199172;199173;199174;199175;199176;199177;199178;199179;199180;199181;199182;199183;256930;256931;256932;256933;256934;256935;256936;256937;256938;256939;256940;256941;256942;256943;256944;256945;256946;256947;256948;256949;256950;256951;256952;256953;256954;256955;256956;256957;256958;256959;256960;256961;256962;256963;256964;256965;256966;256967;256968;256969;256970;256971;256972;256973;256974;256975;256976;256977;256978;256979;256980;256981;256982;256983;256984;256985;256986;256987;256988;256989;256990;256991;256992;256993;256994;256995;256996;256997;256998;256999;257000;257001;257002;257003;257004;257005;257006;320521;320522;320523;320524;320525;320526;320527;320528;320529;320530;320531;320532;320533;320534;320535;320536;320537;320538;320539;538439;649644;649645;649646;649647;649648;803537;803538;803539;803540;803541;803542;803543;803544;803545;803546;803547;803548;803549;803550;803551;803552;803553;863980;906781;906782;906783;906784;906785;983249;983250;983251;983252;983253;983254;983255;983256;983257;983258;983259;983260;983261;983262;983263;983264;983265;983266;983267;983268;983269;983270;983271;983272;983273;983274;983275	199158;256977;320539;538439;649644;803542;863980;906783;983250	2359;2360;2361;2362;2363	1;134;242;270;337	-1
P49116	P49116	3	3	3	Nuclear receptor subfamily 2 group C member 2	NR2C2	sp|P49116|NR2C2_HUMAN Nuclear receptor subfamily 2 group C member 2 OS=Homo sapiens (Human) OX=9606 GN=NR2C2 PE=1 SV=1	1	3	3	3	1	1	2	0	0	0	0	1	1	1	0	0	0	0	1	0	0	0	0	1	1	0	0	0	1	1	2	0	0	0	0	1	1	1	0	0	0	0	1	0	0	0	0	1	1	0	0	0	1	1	2	0	0	0	0	1	1	1	0	0	0	0	1	0	0	0	0	1	1	0	0	0	6.4	6.4	6.4	65.414	596	596	1.7	3	7		0.0023155	2.3936	By MS/MS	By MS/MS	By MS/MS					By MS/MS	By MS/MS	By MS/MS					By MS/MS					By MS/MS	By MS/MS				2.5	2.5	4.9	0	0	0	0	2.5	2.5	2.5	0	0	0	0	2.5	0	0	0	0	2.5	1.5	0	0	0	83281000	15284000	12229000	12995000	0	0	0	0	8456100	8641900	6398600	0	0	0	0	956320	0	0	0	0	1322400	16998000	0	0	0	0	0	0	0	0	0	0	0	0	0	0	0	0	0	0	0	0	0	0	0	0	0	0	0	2	1	1	0	0	0	0	1	1	1	0	0	0	0	0	0	0	0	0	0	1	0	0	0	8	IQIISTDSAVASPQR;IQIVTAVDASGSPK;LLGKTDVQR				1175	14021;14027;17869	True;True;True	14286;14292;18223	336574;336575;336576;336577;336578;336579;336580;336581;336731;431327	443242;443243;443244;443245;443246;443247;443248;443249;443250;443408;564454	443244;443408;564454			-1
P49184	P49184	1	1	1	Deoxyribonuclease-1-like 1	DNASE1L1	sp|P49184|DNSL1_HUMAN Deoxyribonuclease-1-like 1 OS=Homo sapiens (Human) OX=9606 GN=DNASE1L1 PE=1 SV=1	1	1	1	1	1	1	1	0	1	1	1	1	1	1	1	1	0	1	1	0	1	0	0	1	1	1	1	0	1	1	1	0	1	1	1	1	1	1	1	1	0	1	1	0	1	0	0	1	1	1	1	0	1	1	1	0	1	1	1	1	1	1	1	1	0	1	1	0	1	0	0	1	1	1	1	0	8.9	8.9	8.9	33.892	302	302	1	18			0	21.581	By MS/MS	By MS/MS	By MS/MS		By MS/MS	By MS/MS	By MS/MS	By MS/MS	By MS/MS	By MS/MS	By MS/MS	By MS/MS		By MS/MS	By MS/MS		By MS/MS			By MS/MS	By MS/MS	By MS/MS	By MS/MS		8.9	8.9	8.9	0	8.9	8.9	8.9	8.9	8.9	8.9	8.9	8.9	0	8.9	8.9	0	8.9	0	0	8.9	8.9	8.9	8.9	0	31157000	1622800	1293500	1165000	0	1982800	1748000	2185100	1035100	827690	1951500	1715300	1214900	0	1640500	999440	0	1768800	0	0	4272700	2647000	0	3086800	0	0	0	0	0	0	0	0	0	0	0	0	0	0	0	0	0	0	0	0	0	0	0	0	0	2	2	1	0	2	2	1	2	1	1	1	1	0	2	1	0	1	0	0	3	2	1	1	0	27	EPFVAQFSLPSNVLPSLVLVPLHTTPK				1176	6986	TRUE	7144	165382;165383;165384;165385;165386;165387;165388;165389;165390;165391;165392;165393;165394;165395;165396;165397;165398;165399	215664;215665;215666;215667;215668;215669;215670;215671;215672;215673;215674;215675;215676;215677;215678;215679;215680;215681;215682;215683;215684;215685;215686;215687;215688;215689;215690	215667			-1
P49207	P49207	3	3	3	60S ribosomal protein L34	RPL34	sp|P49207|RL34_HUMAN 60S ribosomal protein L34 OS=Homo sapiens (Human) OX=9606 GN=RPL34 PE=1 SV=3	1	3	3	3	2	3	3	2	3	3	2	3	3	3	3	3	2	3	3	3	3	3	2	2	3	3	3	3	2	3	3	2	3	3	2	3	3	3	3	3	2	3	3	3	3	3	2	2	3	3	3	3	2	3	3	2	3	3	2	3	3	3	3	3	2	3	3	3	3	3	2	2	3	3	3	3	13.7	13.7	13.7	13.293	117	117	2.34	15	56	59	0	31.906	By MS/MS	By MS/MS	By MS/MS	By MS/MS	By MS/MS	By MS/MS	By MS/MS	By MS/MS	By MS/MS	By MS/MS	By MS/MS	By MS/MS	By MS/MS	By MS/MS	By MS/MS	By MS/MS	By MS/MS	By MS/MS	By MS/MS	By MS/MS	By MS/MS	By MS/MS	By MS/MS	By MS/MS	12.8	13.7	13.7	12.8	13.7	13.7	7.7	13.7	13.7	13.7	13.7	13.7	12.8	13.7	13.7	13.7	13.7	13.7	12.8	12.8	13.7	13.7	13.7	13.7	8.387e+09	318430000	349990000	550720000	253030000	419700000	382080000	159870000	353350000	287040000	297780000	412820000	458020000	962730000	443890000	187040000	238550000	463390000	289120000	417760000	146290000	286190000	186080000	305570000	217540000	41824000	50352000	71527000	41127000	57110000	49767000	62602000	53268000	45991000	51202000	58204000	72631000	133910000	68144000	63120000	72932000	78075000	86007000	67274000	51083000	68690000	68559000	48406000	63399000	5	9	12	2	7	6	2	8	8	5	8	7	9	13	10	11	13	9	7	7	10	8	11	8	195	AFLIEEQK;IVYLYTK;RAFLIEEQK				1177	872;14652;24984	True;True;True	893;14938;25537	21097;21098;21099;21100;21101;21102;21103;21104;21105;21106;21107;21108;21109;21110;21111;21112;21113;21114;21115;21116;21117;21118;21119;21120;21121;21122;21123;21124;21125;21126;21127;21128;21129;21130;21131;21132;21133;21134;21135;21136;21137;21138;21139;21140;21141;21142;21143;21144;21145;21146;21147;21148;352001;352002;352003;352004;352005;352006;352007;352008;352009;352010;352011;352012;352013;352014;352015;352016;352017;352018;352019;352020;352021;352022;352023;352024;352025;352026;352027;352028;352029;352030;352031;352032;352033;352034;352035;352036;352037;352038;352039;352040;352041;352042;352043;352044;352045;352046;352047;352048;352049;352050;352051;352052;352053;352054;598730;598731;598732;598733;598734;598735;598736;598737;598738;598739;598740;598741;598742;598743;598744;598745;598746;598747;598748;598749;598750;598751;598752;598753	28015;28016;28017;28018;28019;28020;28021;28022;28023;28024;28025;28026;28027;28028;28029;28030;28031;28032;28033;28034;28035;28036;28037;28038;28039;28040;28041;28042;28043;28044;28045;28046;28047;28048;28049;28050;28051;28052;28053;28054;28055;28056;28057;28058;28059;28060;28061;28062;28063;28064;28065;28066;28067;28068;28069;28070;28071;28072;28073;28074;28075;28076;28077;28078;28079;28080;28081;28082;28083;28084;28085;28086;28087;28088;28089;28090;28091;28092;28093;28094;28095;28096;28097;28098;28099;28100;28101;28102;28103;28104;28105;28106;28107;28108;28109;28110;28111;28112;28113;28114;28115;28116;28117;28118;28119;28120;28121;28122;28123;28124;28125;28126;464231;464232;464233;464234;464235;464236;464237;464238;464239;464240;464241;464242;464243;464244;464245;464246;464247;464248;464249;464250;464251;464252;464253;464254;464255;464256;464257;464258;464259;464260;464261;464262;464263;464264;464265;464266;464267;464268;464269;464270;464271;464272;464273;464274;464275;464276;464277;464278;464279;464280;464281;464282;464283;464284;464285;464286;464287;464288;464289;464290;464291;464292;464293;464294;464295;790182;790183;790184;790185;790186;790187;790188;790189;790190;790191;790192;790193;790194;790195;790196;790197;790198;790199	28111;464291;790183			-1
P49257	P49257	5	5	5	Protein ERGIC-53	LMAN1	sp|P49257|LMAN1_HUMAN Protein ERGIC-53 OS=Homo sapiens (Human) OX=9606 GN=LMAN1 PE=1 SV=2	1	5	5	5	4	2	3	2	2	3	3	3	3	3	3	5	3	3	3	3	4	3	3	3	2	4	4	4	4	2	3	2	2	3	3	3	3	3	3	5	3	3	3	3	4	3	3	3	2	4	4	4	4	2	3	2	2	3	3	3	3	3	3	5	3	3	3	3	4	3	3	3	2	4	4	4	19.2	19.2	19.2	57.548	510	510	2.53	1	40	48	0	30.413	By MS/MS	By MS/MS	By MS/MS	By MS/MS	By MS/MS	By MS/MS	By MS/MS	By MS/MS	By MS/MS	By MS/MS	By MS/MS	By MS/MS	By MS/MS	By MS/MS	By MS/MS	By MS/MS	By MS/MS	By MS/MS	By MS/MS	By MS/MS	By MS/MS	By MS/MS	By MS/MS	By MS/MS	16.5	7.6	11.6	7.6	10.4	10.4	13.1	10.4	10.4	10.4	11.6	19.2	8.8	10.4	8.8	8.8	14.3	11.6	11.6	10.4	9.4	14.3	13.7	14.3	1.5536e+09	77372000	55005000	61757000	56267000	65063000	75729000	35392000	56801000	61604000	59865000	156150000	143210000	47270000	48883000	45651000	34632000	72166000	30737000	101460000	27768000	53305000	69707000	66167000	51687000	12480000	9370000	10298000	12316000	0	11501000	11829000	10628000	12383000	10361000	14108000	13393000	10114000	10480000	8223700	7934600	7825300	9240400	11613000	9815600	7946800	12648000	11107000	10801000	3	5	6	3	5	2	7	2	3	3	10	8	1	3	2	1	2	3	6	4	2	5	2	3	91	GHPDLQGQPAEEIFESVGDR;GPHLVQSDGTVPFWAHAGNAIPSSDQIR;LVSGMQHPGSAGGVYETTQHFIDIK;YQEEFEHFQQELDK;YVSSLTEEISK				1178	10037;10693;20166;34753;35024	True;True;True;True;True	10240;10904;20571;35485;35759	235143;235144;235145;235146;235147;235148;235149;235150;235151;235152;235153;235154;235155;235156;235157;235158;235159;252203;252204;252205;252206;252207;252208;252209;252210;252211;252212;252213;252214;252215;252216;252217;252218;252219;252220;252221;252222;252223;252224;252225;252226;252227;252228;252229;486399;486400;486401;486402;486403;486404;486405;828790;828791;828792;828793;828794;828795;828796;828797;828798;828799;828800;828801;828802;828803;828804;835901;835902;835903;835904;835905;835906;835907;835908;835909;835910;835911;835912;835913;835914;835915;835916;835917;835918;835919;835920;835921;835922;835923	307370;307371;307372;307373;307374;307375;307376;307377;307378;307379;307380;307381;307382;307383;307384;307385;307386;329902;329903;329904;329905;329906;329907;329908;329909;329910;329911;329912;329913;329914;329915;329916;329917;329918;329919;329920;329921;329922;329923;329924;329925;329926;329927;329928;329929;329930;329931;329932;329933;329934;329935;329936;329937;329938;329939;329940;329941;329942;329943;637941;637942;637943;637944;637945;637946;1087515;1087516;1087517;1097315;1097316;1097317;1097318;1097319;1097320;1097321;1097322;1097323;1097324;1097325;1097326;1097327;1097328;1097329;1097330;1097331;1097332;1097333;1097334;1097335;1097336;1097337;1097338	307381;329921;637943;1087517;1097326	2364	420	-1
P49327	P49327	109	109	109	Fatty acid synthase;[Acyl-carrier-protein] S-acetyltransferase;[Acyl-carrier-protein] S-malonyltransferase;3-oxoacyl-[acyl-carrier-protein] synthase;3-oxoacyl-[acyl-carrier-protein] reductase;3-hydroxyacyl-[acyl-carrier-protein] dehydratase;Enoyl-[acyl-carrier-protein] reductase;Oleoyl-[acyl-carrier-protein] hydrolase	FASN	sp|P49327|FAS_HUMAN Fatty acid synthase OS=Homo sapiens (Human) OX=9606 GN=FASN PE=1 SV=3	1	109	109	109	89	88	88	98	101	99	86	89	92	97	99	97	92	89	89	94	97	96	86	89	88	83	91	89	89	88	88	98	101	99	86	89	92	97	99	97	92	89	89	94	97	96	86	89	88	83	91	89	89	88	88	98	101	99	86	89	92	97	99	97	92	89	89	94	97	96	86	89	88	83	91	89	52.9	52.9	52.9	273.42	2511	2511	2.15	1697	2888	2776	0	323.31	By MS/MS	By MS/MS	By MS/MS	By MS/MS	By MS/MS	By MS/MS	By MS/MS	By MS/MS	By MS/MS	By MS/MS	By MS/MS	By MS/MS	By MS/MS	By MS/MS	By MS/MS	By MS/MS	By MS/MS	By MS/MS	By MS/MS	By MS/MS	By MS/MS	By MS/MS	By MS/MS	By MS/MS	47.1	47.7	48.9	49.5	50.5	50.7	45.5	47.9	47.4	50.1	50.6	50	49.4	46.3	47.6	49	49.5	49.4	46.3	47.2	46	44.1	47.4	46.9	624150000000	14061000000	15335000000	15941000000	50282000000	67066000000	58197000000	10308000000	27817000000	22541000000	34746000000	46623000000	36126000000	31023000000	16902000000	9486900000	16586000000	32944000000	18015000000	23539000000	14812000000	12716000000	9262000000	22508000000	17310000000	483970000	445720000	444890000	1.5072e+09	1.5535e+09	1371000000	551630000	761160000	729390000	1.0491e+09	1117800000	1.0308e+09	605200000	484580000	514620000	759610000	791040000	786970000	525020000	596950000	481940000	555060000	504820000	518600000	369	391	388	678	733	690	366	502	466	584	676	582	445	399	391	467	516	515	428	457	390	387	412	393	11625	ADEASELACPTPK;AFEVSENGNLVVSGK;AGLYGLPR;ALGLGVEQLPVVFEDVVLHQATILPK;AQVADVVVSR;CVLLSNLSSTSHVPEVDPGSAELQK;DGAWGAFR;DGVVRPLK;DHRDNLEFFLAGIGR;DIMLATGK;DLVEAVAHILGIR;DNLEFFLAGIGR;DNWVSFMDTMLQMSILGSAK;DPSQQELPR;DSQRDLVEAVAHILGIR;DTSFEQHVLWHTGGK;DTVTISGPQAPVFEFVEQLR;DTVTISGPQAPVFEFVEQLRK;EDGLAQQQTQLNLR;EGGFLLLHTLLR;ELNLVLSVR;EQGVTFPSGDIQEQLIR;EVWALVQAGIR;FDASFFGVHPK;FDLSQNHPLGMAIFLK;FLEIGKFDLSQNHPLGMAIFLK;FPQLDSTSFANSR;GDLSSIR;GGNVGINSFGFGGSNVHIILRPNTQPPPAPAPHATLPR;GGPEVQQVPAGER;GILADEDSSRPVWLK;GLIAEAAQLGPVGGVFNLAVVLR;GLVQALQTK;GNAGQSNYGFANSAMER;GTHTGVWVGVSGSETSEALSR;GTPLISPLIK;GVDLVLNSLAEEK;GYAVLGGER;GYDYGPHFQGILEASLEGDSGR;HFLLEEDKPEEPTAHAFVSTLTR;HGLYLPTR;HSQDLAFLSMLNDIAAVPATAMPFR;IPGLLSPHPLLQLSYTATDR;KDHRDNLEFFLAGIGR;LFDHPESPTPNPTEPLFLAQAEVYK;LHLSGIDANPNALFPPVEFPAPR;LLEQGLR;LLLEVTYEAIVDGGINPDSLR;LNSVQSSERPLFLVHPIEGSTTVFHSLASR;LPEDPLLSGLLDSPALK;LPESENLQEFWDNLIGGVDMVTDDDR;LPESENLQEFWDNLIGGVDMVTDDDRR;LQLNGNLQLELAQVLAQERPK;LQLNGNLQLELAQVLAQERPKLPEDPLLSGLLDSPALK;LQVVDQPLPVR;LRGYDYGPHFQGILEASLEGDSGR;LSFFFDFR;LSPDAIPGK;LYTLQDK;MEEVVIAGMSGK;MVVPGLDGAQIPR;MVVPGLDGAQIPRDPSQQELPR;NVTFHGVLLDAFFNESSADWR;PKLPEDPLLSGLLDSPALK;PLFLVHPIEGSTTVFHSLASR;QELSFAAR;QEPLLIGSTK;QGVQVQVSTSNISSLEGAR;QKLYTLQDK;QQEQQVPILEK;QVQPEGPYR;RPTPQDSPIFLPVDDTSFR;RQGVQVQVSTSNISSLEGAR;RQQEQQVPILEK;RVYATILNAGTNTDGFK;RVYATILNAGTNTDGFKEQGVTFPSGDIQEQLIR;SDEAVKPFGLK;SEGVVAVLLTK;SEGVVAVLLTKK;SLLVNPEGPTLMR;SLYQSAGVAPESFEYIEAHGTGTK;SNMGHPEPASGLAALAK;TGGMAFHSYFMEAIAPPLLQELK;TGGMAFHSYFMEAIAPPLLQELKK;TGTVSLEVR;TLLEGSGLESIISIIHSSLAEPR;VAAAVDLIIK;VFTTVGSAEK;VFTTVGSAEKR;VGDPQELNGITR;VLEALLPLK;VLEALLPLKGLEER;VLFPATGYLSIVWK;VLLSLEHGLWAPNLHFHSPNPEIPALLDGR;VLQGDLVMNVYR;VMGLVPAK;VSVHVIEGDHR;VTAIHIDPATHR;VTVAGGVHISGLHTESAPR;VVEVLAGHGHLYSR;VVVQVLAEEPEAVLK;VYATILNAGTNTDGFK;VYATILNAGTNTDGFKEQGVTFPSGDIQEQLIR;VYQWDDPDPR;WKAGLYGLPR;WLSTSIPEAQWHSSLAR;WTSQDSLLGMEFSGR;YHGNVMLLR;YSGTLNLDR				1179	441;833;1073;1643;2477;3325;3717;3830;3862;3963;4410;4537;4566;4628;4863;4965;4983;4984;5545;5917;6644;7081;7638;7861;7902;8420;8767;9568;9950;9953;10142;10384;10526;10584;11111;11138;11213;11397;11406;11593;11655;12081;13870;14884;16602;17197;17808;17984;18585;18653;18668;18669;19048;19049;19199;19243;19366;19495;20397;20701;21731;21732;23269;23475;23482;23872;23877;24030;24166;24570;24886;25377;25402;25411;25494;25495;25727;25910;25911;26915;27102;27217;28930;28931;29011;29421;30611;31303;31304;31337;31928;31929;31987;32133;32225;32398;33034;33065;33226;33309;33492;33548;33549;33600;33753;33797;33909;34304;34840	True;True;True;True;True;True;True;True;True;True;True;True;True;True;True;True;True;True;True;True;True;True;True;True;True;True;True;True;True;True;True;True;True;True;True;True;True;True;True;True;True;True;True;True;True;True;True;True;True;True;True;True;True;True;True;True;True;True;True;True;True;True;True;True;True;True;True;True;True;True;True;True;True;True;True;True;True;True;True;True;True;True;True;True;True;True;True;True;True;True;True;True;True;True;True;True;True;True;True;True;True;True;True;True;True;True;True;True;True	449;852;1098;1683;2537;3410;3813;3930;3962;4064;4520;4658;4687;4688;4752;4988;5093;5111;5112;5678;6053;6796;7239;7806;8030;8072;8593;8944;9759;10152;10155;10347;10592;10734;10794;10795;11331;11359;11437;11625;11634;11823;11887;12319;12320;12321;14133;15175;16933;17542;18160;18344;18958;19028;19043;19044;19045;19434;19435;19588;19632;19758;19892;20806;21126;21127;21128;22216;22217;23793;24001;24008;24408;24413;24573;24710;25118;25438;25938;25964;25973;26057;26058;26297;26483;26484;27504;27696;27815;29561;29562;29563;29564;29565;29646;30060;31272;31981;31982;32015;32618;32619;32677;32823;32916;33094;33740;33771;33935;34018;34204;34260;34261;34313;34470;34517;34632;34633;35030;35573	10668;10669;10670;10671;10672;10673;10674;10675;10676;10677;10678;10679;10680;10681;10682;10683;10684;10685;10686;10687;10688;10689;10690;10691;10692;10693;10694;19774;19775;19776;19777;19778;19779;19780;19781;19782;19783;19784;19785;19786;19787;19788;19789;19790;19791;19792;19793;19794;19795;19796;19797;19798;19799;19800;19801;19802;19803;19804;19805;19806;19807;19808;19809;19810;19811;19812;19813;19814;19815;19816;19817;19818;19819;19820;19821;19822;19823;19824;25741;25742;25743;25744;25745;25746;25747;25748;25749;25750;25751;25752;25753;25754;25755;25756;25757;25758;25759;25760;25761;25762;25763;25764;25765;25766;25767;25768;25769;25770;25771;25772;25773;25774;25775;39424;39425;39426;39427;39428;39429;39430;39431;39432;39433;39434;39435;39436;39437;39438;39439;39440;39441;39442;39443;39444;39445;39446;39447;39448;39449;39450;39451;39452;39453;39454;39455;39456;39457;39458;39459;39460;39461;39462;39463;39464;39465;39466;39467;39468;39469;39470;39471;39472;39473;39474;39475;39476;39477;39478;39479;39480;39481;39482;39483;39484;39485;39486;39487;39488;39489;39490;39491;39492;39493;39494;39495;39496;39497;39498;39499;39500;39501;39502;39503;39504;39505;39506;39507;39508;39509;39510;39511;39512;39513;39514;39515;39516;39517;39518;39519;39520;39521;39522;39523;39524;39525;39526;39527;39528;39529;39530;39531;39532;39533;39534;39535;39536;39537;39538;39539;39540;39541;39542;39543;39544;39545;39546;39547;39548;39549;39550;39551;39552;39553;39554;39555;39556;39557;39558;39559;39560;39561;39562;39563;39564;39565;39566;39567;39568;39569;39570;39571;39572;39573;39574;39575;39576;39577;39578;39579;39580;39581;39582;39583;39584;39585;39586;39587;39588;39589;39590;39591;39592;39593;39594;39595;39596;39597;39598;39599;39600;39601;39602;39603;58709;58710;58711;58712;58713;58714;58715;58716;58717;58718;58719;58720;58721;58722;58723;58724;58725;58726;58727;58728;58729;58730;58731;58732;58733;58734;58735;58736;58737;58738;58739;58740;58741;58742;58743;58744;58745;58746;58747;58748;58749;58750;58751;58752;58753;58754;58755;58756;58757;58758;58759;58760;81707;92826;92827;92828;92829;92830;92831;92832;92833;92834;92835;92836;92837;92838;92839;92840;92841;92842;92843;92844;92845;92846;92847;92848;92849;92850;92851;92852;92853;92854;92855;92856;92857;92858;92859;92860;92861;92862;92863;92864;92865;92866;92867;92868;92869;92870;92871;92872;92873;92874;92875;92876;92877;92878;92879;92880;92881;92882;92883;92884;92885;92886;92887;92888;95363;95364;95365;95366;95367;95895;95896;95897;95898;95899;95900;95901;95902;95903;95904;95905;95906;95907;95908;95909;95910;95911;95912;95913;95914;95915;95916;95917;95918;95919;95920;95921;95922;95923;95924;95925;95926;95927;95928;95929;95930;95931;95932;95933;95934;95935;95936;95937;95938;95939;95940;95941;95942;95943;97973;108170;108171;108172;108173;108174;108175;108176;108177;108178;108179;108180;108181;108182;108183;108184;108185;108186;108187;108188;108189;108190;108191;108192;108193;108194;108195;108196;108197;108198;108199;108200;108201;108202;108203;108204;108205;108206;108207;108208;108209;108210;108211;108212;108213;108214;108215;108216;108217;108218;108219;108220;108221;108222;108223;108224;108225;108226;108227;108228;108229;108230;108231;108232;108233;108234;108235;108236;108237;108238;108239;108240;108241;108242;108243;108244;108245;108246;108247;108248;108249;108250;108251;108252;108253;108254;108255;108256;108257;108258;108259;108260;108261;108262;108263;108264;108265;108266;108267;108268;108269;108270;108271;108272;108273;108274;108275;108276;108277;108278;108279;108280;108281;108282;108283;108284;108285;108286;108287;108288;108289;111666;111667;111668;111669;111670;111671;111672;111673;111674;111675;111676;111677;111678;111679;111680;111681;111682;111683;111684;111685;111686;111687;111688;111689;111690;111691;111692;111693;111694;111695;111696;111697;111698;111699;111700;111701;111702;111703;111704;111705;111706;111707;111708;111709;111710;111711;111712;111713;111714;111715;111716;111717;111718;111719;111720;111721;111722;111723;111724;111725;111726;111727;111728;111729;111730;111731;111732;111733;111734;111735;111736;111737;111738;111739;111740;111741;111742;111743;111744;112178;112179;112180;112181;112182;112183;112184;112185;112186;112187;112188;112189;112190;112191;112192;112193;112194;112195;112196;112197;112198;112199;112200;112201;112202;112203;112204;112205;112206;112207;112208;112209;112210;112211;112212;112213;112214;112215;112216;112217;112218;112219;112220;112221;112222;112223;112224;112225;112226;112227;112228;112229;112230;112231;112232;112233;112234;112235;112236;112237;112238;112239;112240;112241;112242;112243;112244;112245;112246;112247;112248;112249;112250;112251;112252;112253;112254;112255;112256;112257;112258;112259;112260;112261;112262;112263;112264;112265;112266;112267;112268;112269;112270;112271;112272;112273;112274;112275;112276;112277;112278;112279;112280;112281;112282;112283;112284;112285;112286;112287;112288;112289;112290;113633;113634;113635;113636;113637;113638;113639;113640;113641;113642;113643;113644;113645;113646;113647;113648;113649;113650;113651;113652;113653;113654;113655;113656;113657;113658;113659;113660;113661;113662;113663;113664;113665;113666;113667;113668;113669;113670;113671;113672;113673;113674;113675;113676;113677;113678;113679;113680;113681;113682;113683;113684;113685;118882;118883;118884;118885;121054;121055;121056;121057;121058;121059;121060;121061;121062;121063;121064;121065;121066;121067;121068;121069;121070;121071;121072;121073;121074;121075;121076;121077;121078;121079;121080;121081;121082;121083;121084;121085;121086;121087;121088;121089;121090;121091;121092;121093;121094;121095;121096;121097;121098;121099;121100;121101;121102;121103;121104;121105;121106;121107;121108;121109;121110;121111;121112;121113;121114;121115;121116;121117;121118;121119;121120;121121;121122;121123;121124;121125;121126;121127;121128;121129;121130;121131;121132;121133;121134;121135;121136;121137;121138;121139;121140;121141;121142;121143;121144;121145;121146;121147;121148;121149;121150;121151;121152;121153;121154;121155;121156;121157;121158;121159;121160;121161;121162;121163;121164;121165;121166;121167;121168;121169;121170;121171;121172;121173;121174;121175;121176;121177;121178;121179;121180;121181;121182;121183;121184;121185;121186;121187;121188;121189;121190;121191;121626;121627;121628;121629;121630;121631;121632;121633;121634;121635;121636;121637;121638;121639;121640;121641;121642;121643;121644;121645;121646;121647;121648;121649;121650;121651;121652;121653;121654;121655;121656;121657;121658;121659;121660;121661;121662;121663;121664;121665;121666;121667;121668;121669;121670;121671;121672;121673;121674;121675;121676;121677;121678;121679;121680;121681;121682;121683;121684;121685;121686;121687;121688;121689;121690;121691;121692;121693;121694;121695;121696;121697;121698;121699;121700;121701;121702;121703;121704;121705;121706;121707;121708;121709;121710;121711;121712;121713;121714;121715;121716;121717;121718;121719;121720;121721;121722;121723;121724;121725;121726;121727;121728;121729;121730;121731;121732;121733;121734;121735;121736;121737;121738;121739;121740;121741;121742;121743;121744;121745;121746;121747;121748;121749;121750;121751;121752;121753;121754;121755;121756;121757;121758;121759;121760;121761;121762;121763;121764;121765;121766;121767;121768;121769;121770;121771;121772;121773;121774;121775;121776;121777;121778;121779;121780;121781;121782;121783;121784;121785;121786;121787;121788;121789;121790;121791;121792;121793;121794;121795;121796;121797;121798;121799;121800;121801;121802;121803;121804;121805;121806;121807;121808;121809;121810;121811;121812;121813;121814;121815;121816;121817;121818;121819;121820;121821;121822;121823;121824;121825;121826;121827;121828;121829;121830;121831;121832;121833;121834;121835;121836;121837;121838;121839;121840;121841;121842;121843;121844;121845;121846;121847;121848;121849;121850;121851;121852;121853;121854;121855;121856;121857;134889;134890;134891;134892;134893;134894;134895;134896;134897;134898;134899;134900;134901;134902;134903;134904;134905;134906;134907;134908;134909;134910;134911;134912;134913;134914;134915;134916;134917;134918;134919;134920;134921;134922;134923;134924;134925;134926;134927;134928;134929;134930;134931;134932;134933;134934;134935;134936;134937;134938;134939;134940;134941;134942;134943;134944;134945;134946;134947;134948;134949;134950;134951;134952;134953;134954;134955;134956;134957;134958;134959;134960;134961;134962;134963;134964;134965;134966;134967;134968;134969;134970;134971;134972;134973;134974;134975;134976;134977;134978;134979;134980;134981;134982;134983;134984;134985;134986;134987;134988;134989;134990;134991;134992;134993;134994;134995;134996;134997;134998;134999;135000;135001;135002;141495;141496;141497;141498;141499;141500;141501;141502;141503;141504;141505;141506;141507;141508;141509;141510;141511;141512;141513;141514;141515;141516;141517;141518;141519;141520;141521;141522;141523;141524;141525;141526;141527;141528;141529;158621;158622;158623;158624;158625;158626;158627;158628;158629;158630;158631;158632;158633;158634;158635;158636;158637;158638;158639;158640;158641;158642;158643;158644;158645;158646;158647;158648;158649;158650;158651;158652;158653;158654;158655;158656;158657;158658;158659;158660;158661;158662;158663;158664;158665;158666;158667;158668;158669;158670;158671;158672;158673;158674;158675;158676;158677;158678;158679;158680;158681;158682;158683;158684;158685;158686;158687;158688;158689;158690;158691;158692;158693;158694;158695;158696;158697;158698;158699;166736;166737;166738;166739;166740;166741;166742;166743;166744;166745;166746;166747;166748;166749;166750;166751;166752;166753;166754;166755;166756;166757;166758;166759;166760;166761;166762;166763;166764;166765;166766;166767;166768;166769;166770;166771;166772;166773;166774;166775;166776;166777;166778;166779;166780;166781;166782;166783;166784;166785;166786;166787;166788;166789;180823;180824;180825;180826;180827;180828;180829;180830;180831;180832;180833;180834;180835;180836;180837;180838;180839;180840;180841;180842;180843;180844;180845;180846;180847;180848;180849;180850;180851;180852;180853;180854;180855;180856;180857;180858;180859;180860;180861;180862;180863;180864;180865;180866;180867;180868;180869;180870;180871;180872;180873;180874;180875;180876;180877;180878;180879;180880;180881;180882;180883;180884;180885;180886;180887;180888;180889;180890;180891;185745;185746;185747;185748;185749;185750;185751;185752;185753;185754;185755;185756;185757;185758;185759;185760;185761;185762;185763;185764;185765;185766;185767;185768;185769;185770;185771;185772;185773;185774;185775;185776;185777;185778;185779;185780;185781;185782;185783;185784;185785;185786;185787;185788;185789;185790;185791;185792;185793;185794;185795;185796;185797;185798;185799;185800;185801;185802;185803;185804;185805;185806;185807;185808;185809;185810;185811;185812;185813;185814;185815;185816;185817;185818;185819;185820;185821;185822;185823;185824;185825;185826;185827;185828;185829;185830;185831;185832;185833;185834;185835;185836;185837;185838;185839;185840;185841;185842;185843;185844;185845;185846;185847;185848;185849;185850;185851;185852;185853;185854;185855;185856;185857;185858;185859;185860;185861;185862;185863;185864;185865;185866;185867;185868;185869;185870;185871;185872;185873;185874;187093;187094;187095;187096;187097;187098;187099;187100;187101;187102;187103;187104;187105;187106;187107;187108;187109;187110;187111;187112;187113;187114;187115;187116;187117;187118;187119;187120;187121;187122;187123;187124;187125;187126;187127;187128;187129;187130;187131;187132;187133;187134;187135;187136;187137;187138;198844;198845;198846;198847;206117;206118;206119;206120;206121;206122;206123;206124;206125;206126;206127;206128;206129;206130;206131;206132;206133;206134;206135;206136;206137;206138;206139;206140;206141;206142;206143;206144;206145;206146;206147;206148;206149;206150;206151;206152;206153;206154;206155;206156;206157;206158;206159;206160;206161;206162;206163;206164;206165;206166;206167;206168;206169;206170;206171;206172;206173;206174;206175;206176;206177;206178;206179;206180;206181;206182;206183;224164;224165;224166;224167;224168;224169;224170;232609;232610;232611;232612;232613;232614;232615;232616;232617;232618;232619;232620;232621;232622;232623;232624;232625;232626;232627;232628;232629;232630;232631;232632;232633;232634;232635;232636;232637;232638;232639;232640;232641;232642;232643;232665;232666;232667;232668;232669;232670;238529;238530;238531;238532;238533;238534;238535;238536;238537;238538;238539;238540;238541;238542;238543;238544;238545;238546;238547;238548;238549;238550;238551;238552;238553;238554;238555;238556;238557;238558;238559;238560;238561;238562;238563;238564;238565;238566;238567;238568;238569;238570;238571;238572;238573;238574;238575;238576;238577;238578;238579;238580;238581;238582;238583;238584;238585;238586;238587;238588;238589;238590;238591;238592;238593;238594;238595;245708;245709;245710;245711;245712;245713;245714;245715;245716;245717;245718;245719;245720;245721;245722;245723;245724;245725;245726;245727;245728;245729;245730;245731;245732;245733;245734;245735;245736;245737;245738;245739;245740;245741;245742;245743;245744;245745;245746;245747;245748;245749;245750;245751;245752;245753;245754;245755;245756;245757;245758;245759;245760;245761;245762;245763;245764;245765;245766;248760;248761;248762;248763;248764;248765;248766;248767;248768;248769;248770;248771;248772;248773;248774;248775;248776;248777;248778;248779;248780;248781;248782;248783;248784;248785;248786;248787;248788;248789;248790;248791;248792;248793;248794;248795;248796;248797;248798;248799;248800;248801;248802;248803;248804;248805;248806;248807;248808;248809;248810;248811;248812;248813;248814;248815;248816;248817;248818;248819;248820;248821;248822;248823;248824;248825;248826;248827;248828;248829;249904;249905;249906;249907;249908;249909;249910;249911;249912;249913;249914;249915;249916;249917;249918;249919;249920;249921;249922;249923;249924;249925;249926;249927;249928;249929;249930;249931;249932;249933;249934;249935;249936;249937;249938;249939;249940;249941;249942;249943;249944;249945;249946;249947;249948;249949;249950;249951;249952;249953;249954;249955;249956;249957;249958;249959;249960;249961;249962;249963;249964;249965;249966;249967;249968;249969;249970;249971;249972;249973;249974;261299;261300;261301;261302;261303;261304;261305;261306;261307;261308;261309;261310;261311;261312;261313;261314;261315;261316;261317;261318;261319;261320;261321;261322;261323;261324;261325;261326;261327;261328;261329;261330;261331;261332;261333;261334;261335;261336;261337;261338;261339;261340;261341;261342;261343;261344;261345;261346;261347;261348;261349;261350;261351;261352;261353;261354;261355;261356;262181;262182;262183;262184;262185;262186;262187;262188;262189;262190;262191;262192;262193;262194;262195;262196;262197;262198;262199;262200;262201;262202;262203;262204;262205;262206;262207;262208;262209;262210;262211;262212;262213;262214;262215;262216;262217;262218;262219;262220;262221;262222;262223;262224;262225;262226;262227;264261;264262;264263;264264;264265;264266;264267;264268;264269;264270;264271;264272;264273;264274;264275;264276;264277;264278;264279;264280;264281;264282;264283;264284;264285;264286;264287;264288;264289;264290;264291;264292;264293;264294;264295;264296;264297;264298;264299;264300;268847;268848;268849;268850;268851;268852;268853;268854;268855;268856;268857;268858;268859;268860;268861;268862;268863;268864;268865;268866;268867;268868;268869;268870;268871;268872;268873;268874;268875;268876;268877;268878;268879;269156;269157;269158;269159;269160;269161;269162;269163;269164;269165;269166;269167;269168;269169;269170;269171;269172;269173;269174;269175;269176;269177;269178;269179;269180;269181;269182;269183;269184;269185;269186;269187;269188;269189;269190;269191;269192;269193;269194;269195;269196;269197;269198;269199;269200;269201;269202;269203;269204;269205;269206;269207;269208;269209;269210;269211;269212;269213;269214;269215;269216;269217;269218;269219;269220;269221;269222;269223;269224;269225;269226;269227;269228;269229;269230;269231;269232;269233;269234;269235;269236;269237;269238;269239;269240;269241;269242;269243;269244;269245;269246;269247;269248;269249;269250;269251;269252;269253;269254;269255;269256;269257;269258;269259;269260;269261;269262;269263;273059;273060;273061;273062;273063;273064;273065;273066;273067;273068;273069;273070;273071;273072;273073;273074;273075;273076;273077;273078;273079;273080;273081;273082;273083;273084;273085;273086;273087;273088;273089;273090;273091;273092;273093;273094;273095;273096;273097;273098;273099;273100;273101;273102;273103;273104;273105;273106;273107;273108;273109;273110;273111;273112;273113;273114;273115;273116;273117;273118;273119;273120;273121;273122;273123;273124;273125;273126;273127;273128;273129;273130;273131;273132;273133;273134;273135;273136;273137;273138;273139;273140;273141;273142;273143;273144;273145;273146;273147;273148;273149;273150;273151;273152;273153;273154;273155;273156;273157;273158;273159;273160;273161;273162;273163;273164;273165;273166;273167;273168;273169;273170;273171;273172;273173;273174;273175;273176;273177;273178;273179;273180;273181;273182;273183;273184;273185;273186;273187;273188;273189;273190;273191;274987;274988;274989;274990;274991;274992;274993;274994;274995;274996;274997;274998;274999;275000;275001;275002;275003;275004;275005;275006;275007;275008;275009;275010;275011;275012;275013;275014;275015;275016;275017;275018;275019;275020;275021;275022;275023;275024;275025;275026;275027;275028;275029;275030;275031;275032;275033;275034;275035;275036;275037;275038;275039;275040;275041;275042;275043;275044;275045;275046;275047;275048;275049;285280;285281;285282;285283;285284;285285;285286;285287;285288;285289;285290;285291;285292;285293;285294;285295;285296;285297;285298;285299;285300;285301;285302;285303;285304;285305;285306;285307;285308;285309;285310;285311;285312;285313;285314;285315;285316;285317;285318;285319;285320;285321;285322;285323;285324;285325;285326;285327;285328;285329;285330;285331;285332;285333;285334;285335;285336;285337;285338;285339;285340;285341;285342;285343;285344;285345;285346;285347;285348;285349;285350;285351;285352;285353;285354;285355;285356;285357;285358;285359;285360;285361;285362;285363;285364;285365;285366;285367;285368;285369;285370;285371;285372;285373;285374;285375;285376;285377;285378;285379;285380;285381;285382;285383;285384;285385;285386;285387;285388;285389;285390;285391;285392;285393;285394;285395;285396;285397;285398;285399;285400;285401;285402;285403;285404;285405;285406;285407;285408;285409;285410;285411;285412;285413;285414;285415;285416;285417;285418;285419;285420;285421;285422;285423;285424;285425;285426;285427;285428;285429;285430;285431;285432;285433;285434;285435;285436;285437;285438;285439;285440;285441;285442;285443;285444;285445;285446;285447;285448;285449;285450;285451;285452;285453;285454;285455;285456;285457;285458;285459;285460;285461;332667;332668;332669;332670;332671;332672;332673;332674;332675;332676;332677;332678;332679;332680;332681;332682;332683;332684;332685;332686;332687;332688;332689;332690;332691;332692;332693;332694;332695;332696;332697;332698;332699;332700;332701;332702;332703;332704;332705;332706;332707;332708;332709;332710;332711;332712;332713;332714;332715;332716;332717;332718;332719;332720;332721;332722;332723;332724;332725;332726;332727;332728;332729;332730;332731;332732;332733;332734;332735;332736;332737;332738;332739;332740;332741;332742;332743;332744;332745;332746;332747;332748;332749;332750;332751;332752;332753;358456;400261;400262;400263;400264;400265;400266;400267;400268;400269;400270;400271;400272;400273;400274;400275;400276;400277;400278;400279;400280;400281;400282;400283;400284;400285;400286;400287;400288;400289;400290;400291;400292;400293;400294;400295;400296;400297;400298;400299;400300;400301;400302;400303;400304;400305;400306;400307;400308;400309;400310;400311;400312;400313;400314;400315;400316;400317;400318;400319;400320;400321;400322;400323;400324;400325;400326;400327;400328;400329;400330;400331;400332;400333;400334;400335;400336;400337;400338;400339;400340;400341;400342;400343;400344;400345;400346;400347;400348;400349;400350;400351;400352;400353;400354;400355;400356;400357;400358;400359;400360;400361;414496;414497;414498;414499;414500;414501;414502;414503;414504;414505;414506;414507;414508;414509;414510;414511;414512;414513;414514;414515;414516;414517;414518;414519;414520;414521;414522;414523;414524;414525;414526;414527;414528;414529;414530;414531;414532;414533;414534;414535;414536;414537;414538;414539;414540;414541;414542;414543;414544;414545;414546;414547;414548;414549;414550;414551;414552;414553;414554;414555;414556;414557;414558;414559;414560;414561;414562;414563;414564;414565;414566;414567;414568;414569;414570;414571;414572;414573;414574;414575;414576;414577;414578;414579;414580;414581;414582;414583;414584;414585;414586;414587;414588;414589;414590;414591;414592;414593;414594;414595;414596;414597;414598;414599;414600;414601;414602;414603;414604;414605;414606;414607;414608;414609;414610;414611;414612;414613;414614;414615;414616;414617;414618;414619;414620;414621;414622;414623;414624;414625;414626;414627;414628;414629;414630;414631;414632;414633;414634;414635;414636;414637;414638;414639;414640;414641;414642;414643;414644;414645;414646;414647;414648;414649;414650;414651;414652;414653;414654;414655;414656;414657;414658;414659;414660;414661;414662;414663;414664;414665;414666;414667;414668;414669;414670;414671;414672;414673;414674;414675;414676;414677;414678;429730;429731;429732;429733;429734;429735;429736;429737;429738;429739;429740;429741;429742;429743;429744;429745;429746;429747;429748;429749;429750;429751;429752;429753;429754;429755;429756;429757;429758;429759;429760;429761;429762;429763;429764;429765;429766;429767;429768;434763;434764;434765;434766;434767;434768;434769;434770;434771;434772;434773;434774;434775;434776;434777;434778;434779;434780;434781;434782;434783;434784;434785;434786;434787;434788;434789;434790;434791;434792;434793;434794;434795;434796;434797;434798;434799;434800;434801;434802;434803;434804;434805;434806;434807;434808;434809;434810;434811;434812;434813;434814;434815;434816;434817;434818;434819;434820;434821;434822;434823;434824;434825;434826;434827;434828;434829;434830;434831;434832;434833;434834;434835;434836;434837;434838;434839;434840;434841;434842;434843;434844;434845;434846;434847;434848;434849;434850;434851;434852;434853;434854;434855;434856;434857;434858;434859;434860;434861;434862;434863;434864;434865;434866;434867;434868;434869;434870;434871;434872;434873;434874;434875;434876;434877;434878;434879;434880;434881;434882;434883;434884;434885;434886;434887;434888;434889;434890;434891;434892;434893;434894;434895;434896;434897;434898;434899;434900;434901;434902;434903;434904;434905;434906;434907;434908;434909;434910;434911;434912;434913;434914;434915;434916;434917;434918;434919;434920;434921;434922;434923;434924;434925;434926;434927;434928;434929;434930;434931;434932;434933;434934;434935;434936;434937;434938;434939;434940;434941;434942;434943;434944;434945;434946;434947;434948;434949;434950;434951;434952;434953;448006;448007;448008;448009;448010;448011;448012;448013;448014;448015;448016;448017;448018;448019;448020;448021;448022;448023;448024;448025;448026;448027;448028;448029;448030;448031;448032;448033;448034;448035;448036;448037;448038;448039;448040;448041;448042;448043;448044;448045;448046;448047;448048;448049;448050;448051;448052;448053;448054;448055;448056;448057;448058;448059;448060;448061;448062;448063;448064;448065;448066;448067;448068;448069;448070;448071;448072;448073;448074;448075;448076;448077;448078;448079;448080;448081;448082;448083;448084;448085;448086;448087;448088;448089;448090;448091;448092;448093;448094;448095;448096;448097;448098;448099;448100;448101;448102;448103;448104;448105;448106;448107;448108;448109;448110;448111;448112;448113;448114;448115;448116;448117;448118;449962;449963;449964;449965;449966;449967;449968;449969;449970;449971;449972;449973;449974;449975;449976;449977;449978;449979;449980;449981;449982;449983;449984;449985;449986;449987;449988;449989;449990;449991;449992;449993;449994;449995;449996;449997;449998;449999;450000;450001;450002;450003;450004;450005;450006;450007;450008;450009;450010;450011;450012;450013;450014;450015;450016;450017;450018;450019;450020;450021;450022;450023;450024;450025;450026;450027;450028;450029;450030;450031;450032;450033;450034;450035;450036;450037;450038;450039;450040;450041;450042;450043;450044;450045;450046;450047;450048;450049;450050;450051;450052;450053;450054;450055;450056;450057;450058;450059;450060;450061;450062;450063;450064;450065;450066;450067;450068;450069;450070;450071;450072;450073;450074;450075;450076;450077;450078;450079;450080;450081;450082;450083;450084;450085;450086;450087;450088;450089;450090;450091;450092;450093;450094;450095;450096;450097;450098;450099;450100;450101;450102;450103;450104;450105;450106;450107;450108;450109;450110;450524;450525;450526;450527;450528;450529;450530;450531;450532;450533;450534;450535;450536;450537;450538;450539;450540;450541;450542;450543;450544;450545;450546;450547;450548;450549;450550;450551;450552;450553;450554;450555;450556;450557;450558;450559;450560;450561;450562;450563;450564;450565;450566;450567;450568;450569;450570;450571;450572;450573;450574;450575;450576;450577;450578;450579;450580;450581;450582;450583;450584;450585;450586;450587;450588;450589;450590;450591;450592;450593;450594;450595;450596;450597;450598;450599;450600;450601;450602;450603;450604;450605;450606;450607;450608;450609;450610;450611;450612;450613;458630;458631;458632;458633;458634;458635;458636;458637;458638;458639;458640;458641;458642;458643;458644;458645;458646;458647;458648;458649;458650;458651;458652;458653;458654;458655;458656;458657;458658;458659;458660;458661;458662;458663;458664;458665;458666;458667;458668;458669;458670;458671;458672;458673;458674;458675;458676;458677;458678;458679;458680;458681;458682;458683;458684;465227;465228;465229;465230;465231;465232;465233;465234;465235;465236;465237;465238;465239;465240;465241;465242;465243;465244;465245;465246;465247;465248;465249;465250;465251;465252;465253;465254;465255;465256;465257;465258;465259;465260;465261;465262;465263;465264;465265;465266;465267;465268;465269;465270;465271;465272;465273;465274;465275;465276;465277;465278;465279;465280;465281;465282;465283;465284;465285;465286;465287;465288;465289;465290;465291;465292;465293;465294;465295;465296;465297;465298;465299;466464;466465;466466;466467;466468;466469;466470;466471;466472;466473;466474;466475;466476;466477;466478;466479;466480;466481;466482;466483;466484;466485;466486;466487;466488;466489;466490;466491;466492;466493;466494;466495;466496;466497;466498;469003;469004;469005;469006;469007;469008;469009;469010;469011;469012;469013;469014;469015;469016;469017;469018;469019;469020;469021;469022;469023;469024;469025;469026;469027;469028;469029;469030;469031;469032;471446;471447;471448;471449;471450;471451;471452;471453;471454;471455;471456;471457;471458;471459;471460;471461;471462;471463;471464;471465;471466;471467;471468;471469;471470;471471;471472;471473;471474;471475;471476;471477;471478;471479;471480;471481;471482;471483;471484;471485;471486;471487;471488;491291;491292;491293;491294;491295;491296;491297;491298;491299;491300;491301;491302;491303;491304;491305;491306;491307;491308;491309;491310;491311;491312;491313;491314;491315;491316;491317;491318;491319;491320;491321;491322;491323;491324;491325;497667;497668;497669;497670;497671;497672;497673;497674;497675;497676;497677;497678;497679;497680;497681;497682;497683;497684;497685;497686;497687;497688;497689;497690;497691;497692;497693;497694;497695;497696;497697;497698;497699;497700;497701;497702;497703;497704;497705;497706;497707;497708;497709;497710;497711;497712;497713;497714;497715;497716;497717;497718;497719;497720;497721;497722;497723;497724;497725;497726;497727;497728;497729;497730;497731;497732;497733;497734;497735;497736;497737;497738;497739;497740;497741;497742;497743;497744;497745;497746;497747;497748;497749;497750;497751;497752;497753;497754;521342;521343;521344;521345;521346;521347;521348;521349;521350;521351;521352;521353;521354;521355;521356;521357;521358;521359;521360;521361;521362;521363;521364;521365;521366;521367;521368;521369;521370;521371;521372;521373;521374;521375;521376;521377;521378;521379;521380;521381;521382;521383;521384;521385;521386;521387;521388;521389;521390;521391;521392;521393;521394;521395;521396;521397;521398;521399;521400;521401;521402;521403;521404;521405;521406;521407;521408;521409;521410;521411;521412;521413;521414;521415;521416;521417;521418;521419;521420;521421;521422;521423;521424;521425;521426;521427;521428;521429;521430;521431;521432;521433;521434;521435;521436;521437;521438;521439;521440;521441;521442;521443;562399;562400;562401;562402;562403;562404;562405;562406;562407;562408;562409;562410;562411;562412;562413;562414;562415;562416;562417;562418;562419;562420;562421;562422;562423;562424;562425;566391;566392;566393;566464;566465;566466;566467;566468;566469;566470;566471;566472;566473;566474;566475;566476;566477;566478;566479;566480;566481;566482;573594;573595;573596;573597;573598;573599;573600;573601;573602;573603;573604;573605;573606;573607;573608;573609;573610;573611;573612;573613;573614;573615;573616;573617;573618;573619;573620;573621;573622;573623;573624;573625;573626;573627;573628;573629;573705;573706;573707;573708;573709;573710;573711;573712;573713;573714;573715;573716;573717;573718;573719;573720;573721;573722;573723;573724;573725;573726;573727;573728;573729;573730;573731;573732;573733;573734;573735;573736;573737;573738;573739;573740;573741;573742;573743;573744;573745;573746;573747;573748;573749;573750;573751;573752;573753;573754;573755;577640;577641;577642;577643;577644;577645;577646;577647;577648;577649;577650;577651;577652;577653;577654;577655;577656;577657;577658;577659;577660;577661;577662;577663;577664;577665;577666;577667;577668;577669;577670;577671;577672;577673;577674;577675;577676;577677;577678;577679;577680;577681;577682;577683;577684;577685;577686;577687;577688;577689;577690;577691;577692;577693;577694;577695;577696;577697;577698;577699;577700;577701;577702;577703;577704;577705;577706;577707;577708;577709;577710;577711;581042;581043;581044;581045;581046;581047;581048;581049;581050;581051;581052;581053;581054;581055;581056;581057;581058;581059;588999;589000;589001;589002;589003;589004;589005;589006;589007;589008;589009;589010;589011;589012;589013;589014;589015;589016;589017;589018;596280;596281;596282;596283;596284;596285;596286;596287;596288;596289;596290;596291;596292;596293;596294;596295;596296;596297;596298;596299;596300;596301;596302;596303;596304;596305;596306;596307;596308;596309;596310;596311;596312;596313;596314;596315;596316;596317;596318;596319;607070;607071;607072;607073;607074;607075;607076;607077;607078;607079;607080;607081;607082;607083;607084;607085;607086;607087;607088;607089;607090;607091;607092;607093;607094;607095;607096;607097;607098;607099;607678;607679;607680;607681;607682;607683;607684;607685;607686;607687;607688;607689;607690;607691;607692;607693;607694;607695;607696;607697;607698;607699;607700;607701;607702;607703;607704;607705;607706;607707;607708;607709;607710;607711;607712;607713;607714;607715;607716;607717;607718;607719;607720;607721;607722;607723;607724;607725;607726;607727;607728;607729;607730;607731;607879;607880;607881;607882;607883;607884;607885;607886;607887;607888;607889;607890;607891;607892;607893;607894;607895;607896;607897;607898;607899;607900;607901;607902;607903;607904;607905;607906;607907;607908;607909;607910;607911;607912;607913;607914;607915;607916;607917;607918;607919;607920;607921;607922;607923;607924;607925;607926;607927;607928;607929;607930;607931;607932;607933;607934;607935;607936;607937;607938;607939;607940;607941;607942;607943;607944;607945;607946;607947;607948;607949;607950;607951;607952;607953;609559;609560;609561;609562;609563;609564;609565;609566;609567;609568;609569;609570;609571;609572;609573;609574;609575;609576;609577;609578;609579;609580;609581;609582;609583;609584;609585;609586;609587;609588;609589;609590;609591;609592;609593;609594;609595;609596;609597;609598;609599;609600;609601;609602;609603;609604;609605;609606;609607;609608;609609;609610;609611;609612;609613;609614;609615;609616;609617;609618;609619;609620;609621;609622;609623;609624;609625;609626;609627;609628;609629;609630;609631;609632;609633;609634;609635;609636;609637;609638;609639;609640;609641;609642;609643;609644;609645;609646;609647;609648;609649;609650;609651;609652;609653;609654;609655;609656;609657;609658;609659;609660;609661;609662;609663;609664;6
9665;609666;609667;609668;609669;609670;609671;609672;609673;609674;609675;609676;609677;609678;609679;609680;609681;609682;609683;609684;609685;609686;609687;609688;609689;609690;609691;609692;609693;609694;609695;609696;609697;609698;609699;609700;609701;609702;609703;609704;609705;609706;609707;609708;609709;609710;609711;609712;609713;609714;609715;609716;609717;609718;609719;609720;609721;609722;609723;609724;609725;609726;609727;609728;614944;614945;614946;614947;614948;614949;614950;614951;614952;614953;614954;614955;614956;614957;614958;614959;614960;614961;614962;614963;614964;614965;614966;614967;614968;614969;614970;614971;614972;614973;614974;614975;614976;614977;614978;614979;614980;614981;614982;614983;614984;614985;614986;614987;614988;614989;614990;614991;614992;614993;614994;614995;614996;614997;614998;614999;615000;615001;618687;618688;618689;618690;618691;618692;618693;618694;618695;618696;618697;618698;618699;618700;618701;618702;618703;618704;618705;618706;618707;618708;618709;618710;618711;618712;618713;618714;618715;618716;618717;618718;618719;618720;618721;618722;618723;618724;618725;618726;618727;618728;618729;618730;618731;618732;618733;618734;618735;618736;618737;618738;618739;618740;618741;618742;618743;618744;618745;618746;618747;618748;618749;618750;618751;618752;618753;618754;618755;618756;618757;618758;618759;618760;618761;618762;618763;618764;618765;618766;618767;618768;618769;618770;618771;618772;618773;618774;618775;618776;618777;618778;618779;618780;618781;618782;618783;618784;618785;618786;618787;618788;618789;618790;618791;618792;618793;618794;618795;618796;618797;618798;618799;618800;618801;618802;618803;618804;618805;618806;618807;618808;618809;618810;618811;618812;618813;618814;618815;618816;618817;618818;618819;618820;618821;618822;618823;618824;618825;618826;618827;618828;618829;618830;618831;618832;618833;618834;618835;618836;618837;618838;618839;618840;618841;641272;641273;641274;641275;641276;641277;641278;641279;641280;641281;641282;641283;641284;641285;641286;641287;641288;641289;641290;641291;641292;641293;641294;641295;641296;641297;641298;641299;641300;641301;641302;641303;641304;641305;641306;641307;641308;641309;641310;641311;641312;641313;641314;641315;641316;641317;641318;641319;641320;641321;641322;641323;641324;641325;641326;641327;641328;641329;641330;641331;641332;641333;641334;641335;641336;641337;641338;641339;641340;641341;641342;641343;641344;641345;641346;641347;645786;645787;645788;645789;645790;645791;645792;645793;645794;645795;645796;645797;645798;645799;645800;645801;645802;645803;645804;645805;645806;645807;645808;645809;645810;645811;645812;645813;645814;645815;645816;645817;645818;645819;645820;645821;645822;645823;645824;645825;645826;645827;645828;645829;645830;645831;645832;645833;645834;645835;645836;645837;645838;645839;645840;645841;645842;645843;645844;645845;645846;645847;645848;645849;645850;645851;645852;645853;645854;645855;645856;645857;645858;645859;645860;645861;645862;645863;645864;645865;645866;645867;645868;645869;645870;645871;645872;645873;645874;645875;645876;645877;645878;645879;645880;645881;645882;645883;645884;645885;645886;645887;645888;645889;645890;645891;645892;645893;645894;645895;645896;645897;645898;645899;645900;645901;645902;645903;645904;647950;647951;647952;647953;647954;647955;647956;647957;647958;647959;647960;647961;647962;647963;647964;647965;647966;647967;647968;647969;647970;647971;647972;647973;647974;647975;647976;647977;647978;647979;647980;647981;647982;647983;647984;647985;647986;647987;647988;647989;647990;647991;647992;647993;647994;647995;647996;647997;647998;647999;648000;648001;648002;648003;648004;648005;648006;648007;648008;648009;648010;648011;648012;648013;648014;648015;648016;648017;648018;648019;648020;648021;648022;648023;648024;648025;648026;648027;648028;648029;648030;648031;648032;648033;648034;648035;648036;648037;648038;648039;648040;648041;648042;648043;648044;648045;648046;648047;648048;690542;690543;690544;690545;690546;690547;690548;690549;690550;690551;690552;690553;690554;690555;690556;690557;690558;690559;690560;690561;690562;690563;690564;690565;690566;690567;690568;690569;690570;690571;690572;690573;690574;690575;690576;690577;690578;690579;690580;690581;690582;690583;690584;690585;690586;690587;690588;690589;690590;690591;690592;690593;690594;690595;690596;690597;690598;690599;690600;690601;690602;690603;690604;690605;690606;690607;690608;690609;690610;690611;690612;690613;690614;690615;690616;690617;690618;690619;690620;690621;690622;690623;690624;690625;690626;690627;690628;690629;690630;690631;690632;690633;690634;690635;690636;690637;690638;690639;690640;690641;690642;690643;690644;690645;690646;690647;690648;690649;690650;690651;690652;690653;690654;690655;690656;690657;690658;690659;690660;690661;690662;690663;690664;690665;690666;690667;690668;690669;690670;690671;690672;690673;690674;690675;690676;690677;690678;690679;690680;690681;690682;690683;690684;690685;692736;692737;692738;692739;692740;692741;692742;692743;692744;692745;692746;692747;692748;692749;692750;692751;692752;692753;692754;692755;692756;692757;692758;692759;692760;692761;692762;692763;692764;692765;692766;692767;692768;692769;692770;692771;692772;692773;692774;692775;692776;692777;692778;692779;692780;692781;692782;692783;692784;692785;692786;692787;692788;692789;692790;692791;692792;692793;692794;692795;692796;692797;692798;692799;692800;692801;692802;692803;703321;703322;703323;703324;703325;703326;703327;703328;703329;703330;703331;703332;703333;703334;703335;703336;703337;703338;703339;703340;703341;703342;703343;703344;703345;703346;703347;703348;703349;703350;703351;703352;703353;703354;703355;703356;703357;703358;703359;703360;703361;703362;703363;703364;703365;703366;703367;703368;703369;703370;703371;703372;703373;703374;703375;703376;703377;703378;703379;703380;703381;703382;703383;703384;703385;703386;703387;703388;703389;703390;703391;703392;703393;703394;703395;703396;703397;703398;703399;703400;703401;703402;703403;703404;703405;703406;703407;703408;703409;703410;703411;703412;703413;703414;703415;703416;703417;703418;703419;703420;703421;703422;703423;703424;703425;703426;703427;703428;703429;703430;703431;703432;703433;703434;703435;703436;703437;703438;703439;703440;703441;703442;703443;703444;703445;703446;703447;703448;703449;703450;703451;703452;703453;703454;703455;703456;703457;703458;703459;703460;703461;703462;703463;703464;703465;703466;703467;703468;703469;703470;703471;703472;703473;703474;703475;703476;703477;703478;703479;703480;703481;703482;731524;731525;731526;731527;731528;731529;731530;731531;731532;731533;731534;731535;731536;731537;731538;731539;731540;731541;731542;731543;731544;731545;731546;731547;731548;731549;731550;731551;731552;731553;731554;731555;731556;731557;731558;731559;731560;731561;731562;731563;731564;731565;731566;731567;731568;731569;731570;731571;731572;731573;731574;731575;731576;731577;731578;731579;731580;731581;731582;731583;731584;731585;731586;731587;731588;731589;731590;731591;749768;749769;749770;749771;749772;749773;749774;749775;749776;749777;749778;749779;749780;749781;749782;749783;749784;749785;749786;749787;749788;749789;749790;749791;749792;749793;749794;749795;749796;749797;749798;749799;749800;749801;749802;749803;749804;749805;749806;749807;749808;749809;749810;749811;749812;749813;749814;749815;749816;749817;749818;749819;749820;749821;749822;749823;749824;749825;749826;749827;749828;749829;749830;749831;749832;749833;749834;749835;749836;749837;749838;749839;749840;749841;749842;749843;749844;749845;749846;749847;749848;749849;749850;749851;749852;749853;750381;750382;750383;750384;750385;750386;750387;750388;750389;750390;750391;750392;750393;750394;750395;750396;750397;750398;750399;750400;750401;750402;750403;750404;750405;750406;750407;750408;750409;750410;750411;750412;750413;750414;750415;750416;750417;750418;750419;750420;750421;750422;750423;750424;750425;750426;750427;750428;750429;750430;750431;750432;750433;750434;750435;750436;750437;750438;750439;750440;750441;750442;750443;763530;763531;763532;763533;763534;763535;763536;763537;763538;763539;763540;763541;763542;763543;763544;763545;763546;763547;763548;763549;763550;763551;763552;763553;763554;763555;763556;763557;763558;763559;763560;763561;763562;763563;763564;763565;763566;763567;763568;763569;763570;763571;763572;763573;763574;763575;763576;763577;763578;763579;763580;763581;763582;763583;763584;763585;763586;763587;763588;763589;763590;763591;763592;763593;763594;763595;763596;763597;763598;763599;763600;763601;763602;763603;763604;763605;763606;763607;763608;763609;763610;763611;763612;763613;763614;763615;763616;763617;763618;763619;763620;763621;763622;763623;763624;763625;763626;763627;763628;763629;763630;763631;763632;763633;763634;763635;763636;763637;763638;763639;763640;763641;763642;763643;763644;763645;763646;763647;763648;763649;763650;763651;763652;763653;763654;763655;763656;763657;763658;763659;763660;763661;763662;763663;763664;763665;763666;763667;763668;763669;763670;763671;763672;763673;763674;763675;763676;763677;763678;763679;763680;763681;763682;763683;763684;763685;763686;763687;763688;763689;763690;763691;763692;764797;764798;764799;764800;764801;764802;764803;764804;764805;764806;764807;764808;764809;764810;764811;764812;764813;764814;764815;764816;764817;764818;764819;764820;764821;764822;764823;764824;764825;764826;764827;764828;764829;764830;764831;764832;764833;764834;764835;764836;764837;764838;764839;764840;764841;764842;764843;764844;764845;764846;764847;764848;764849;764850;764851;764852;764853;764854;764855;764856;764857;764858;764859;764860;764861;764862;764863;764864;764865;764866;764867;764868;764869;764870;764871;764872;764873;764874;764875;764876;764877;764878;764879;764880;764881;764882;764883;764884;764885;764886;764887;764888;764889;764890;764891;764892;767808;767809;767810;767811;767812;767813;767814;767815;767816;767817;767818;767819;767820;767821;767822;767823;767824;767825;767826;767827;767828;767829;767830;767831;767832;767833;767834;767835;767836;767837;767838;767839;767840;767841;767842;767843;767844;767845;767846;767847;767848;767849;767850;767851;767852;767853;767854;767855;767856;767857;767858;767859;767860;767861;767862;767863;767864;767865;767866;767867;767868;767869;767870;767871;767872;767873;767874;767875;767876;767877;767878;767879;767880;767881;767882;767883;767884;767885;767886;767887;767888;767889;767890;767891;767892;767893;767894;767895;769550;769551;769552;769553;769554;769555;769556;769557;769558;769559;769560;769561;769562;769563;769564;769565;769566;769567;769568;769569;769570;769571;769572;769573;769574;769575;769576;769577;769578;769579;769580;769581;769582;769583;769584;769585;769586;769587;769588;769589;769590;769591;769592;769593;769594;769595;769596;769597;769598;769599;769600;769601;769602;769603;769604;769605;769606;769607;769608;769609;769610;769611;769612;769613;769614;769615;769616;769617;769618;769619;769620;769621;769622;769623;769624;769625;769626;769627;769628;769629;769630;769631;769632;773543;773544;773545;773546;773547;773548;773549;773550;773551;773552;773553;773554;773555;786551;786552;786553;786554;786555;786556;786557;786558;786559;786560;786561;786562;786563;786564;786565;786566;786567;786568;786569;786570;786571;786572;786573;786574;786575;786576;786577;786578;786579;786580;786581;786582;786583;786584;786585;786586;786587;786588;786589;786590;786591;786592;786593;786594;786595;786596;786597;786598;786599;786600;786601;786602;786603;786604;786605;786606;786607;786608;786609;786610;786611;786612;786613;786614;786615;786616;786617;786618;786619;786620;786621;786622;786623;786624;786625;786626;786627;786628;786629;786630;786631;786632;786633;786634;786635;786636;786637;786638;786639;786640;786641;786642;786643;786644;786645;786646;786647;787213;787214;787215;787216;787217;787218;787219;787220;787221;787222;787223;787224;787225;787226;787227;787228;787229;787230;787231;787232;790806;790807;790808;790809;790810;790811;790812;790813;790814;790815;790816;790817;790818;790819;790820;790821;790822;790823;790824;790825;790826;790827;790828;790829;790830;790831;790832;790833;790834;790835;790836;790837;790838;790839;790840;790841;790842;790843;790844;790845;790846;790847;790848;790849;790850;790851;790852;790853;790854;790855;790856;790857;790858;790859;790860;790861;790862;790863;790864;790865;790866;790867;790868;790869;790870;790871;790872;790873;790874;790875;790876;790877;790878;790879;790880;790881;790882;790883;790884;790885;790886;790887;790888;790889;790890;790891;790892;790893;790894;790895;790896;790897;790898;790899;790900;790901;790902;790903;790904;790905;790906;790907;790908;790909;790910;790911;790912;790913;790914;790915;790916;790917;790918;790919;790920;790921;790922;790923;790924;790925;790926;790927;790928;790929;790930;790931;790932;790933;790934;790935;790936;790937;790938;790939;790940;790941;790942;790943;790944;790945;790946;790947;790948;790949;790950;790951;793444;793445;793446;793447;793448;793449;793450;793451;793452;793453;793454;793455;793456;793457;793458;793459;793460;793461;793462;793463;793464;793465;793466;793467;793468;793469;793470;793471;793472;793473;793474;793475;793476;793477;793478;793479;793480;793481;793482;793483;793484;793485;793486;793487;793488;793489;793490;793491;793492;793493;793494;793495;793496;793497;793498;793499;793500;793501;793502;793503;793504;793505;793506;793507;793508;793509;793510;793511;793512;793513;793514;793515;793516;793517;793518;793519;793520;793521;793522;793523;793524;793525;793526;793527;793528;793529;793530;793531;793532;793533;793534;793535;793536;793537;793538;793539;793540;793541;793542;793543;793544;793545;793546;793547;793548;793549;793550;793551;793552;793553;793554;793555;793556;793557;793558;793559;793560;793561;793562;793563;793564;793565;793566;793567;793568;793569;793570;793571;793572;793573;793574;793575;793576;793577;793578;793579;793580;793581;793582;793583;793584;793585;793586;793587;793588;793589;793590;793591;793592;793593;793594;793595;793596;793597;793598;793599;793600;793601;793602;793603;793604;793605;797577;797578;797579;797580;797581;797582;797583;797584;797585;797586;797587;797588;797589;797590;797591;797592;797593;797594;797595;797596;797597;797598;797599;797600;797601;797602;797603;797604;797605;797606;797607;797608;797609;797610;797611;797612;797613;797614;797615;797616;797617;797618;797619;797620;797621;797622;797623;797624;797625;797626;797627;797628;797629;797630;797631;797632;797633;797634;797635;797636;797637;797638;797639;797640;797641;797642;797643;797644;797645;797646;797647;797648;797649;797650;797651;797652;797653;797654;797655;797656;797657;797658;797659;797660;797661;797662;797663;797664;797665;797666;797667;797668;797669;797670;797671;797672;797673;797674;797675;797676;797677;797678;797679;797680;797681;797682;797683;797684;797685;797686;797687;797688;797689;797690;797691;797692;797693;797694;797695;797696;797697;797698;799185;799186;799187;799188;799189;799190;799191;799192;799193;799194;799195;799196;799197;799198;799199;799200;799201;799202;799203;799204;799205;799206;799207;799208;799209;799210;799211;799212;799213;799214;799215;799216;799217;799218;799219;799220;799221;799222;799223;799224;799225;799226;799227;799228;799229;799230;799231;799232;799233;799234;799235;799236;799237;799238;799239;799240;799241;799242;799243;799244;799245;799246;799247;799248;799249;799250;799251;799252;799253;799254;799255;799256;799257;799258;799259;799260;799261;799262;799263;799264;799265;799266;799267;799268;799269;799270;799271;799272;799273;799274;799275;799276;799277;799278;799279;799280;799281;799282;799283;799284;799285;799286;799287;799288;799289;799290;799291;799292;799293;799294;799295;799296;799297;799298;799299;799300;799301;799302;799303;799304;799305;799306;799307;799308;799309;799310;799311;799312;799313;799314;799315;799316;799317;799318;799319;799320;799321;799322;799323;799324;799325;799326;799327;799328;800394;800395;800396;800397;800398;800399;800400;800401;800402;800403;800404;800405;800406;800407;800408;800409;800410;800411;800412;800413;800414;800415;800416;800417;800418;800419;800420;800421;800422;800423;800424;800425;800426;800427;800428;800429;800430;800431;800432;800433;800434;800435;800436;800437;800438;800439;800440;803389;803390;804228;804229;804230;804231;804232;804233;804234;804235;804236;804237;804238;804239;804240;804241;804242;804243;804244;804245;804246;804247;804248;804249;804250;804251;804252;804253;804254;804255;804256;804257;804258;804259;804260;804261;804262;804263;804264;804265;804266;804267;804268;804269;804270;804271;804272;804273;804274;804275;804276;804277;804278;804279;804280;804281;804282;804283;804284;804285;804286;804287;804288;804289;804290;804291;804292;804293;804294;804295;804296;804297;804298;804299;804300;804301;804302;804303;804304;804305;804306;804307;804308;804309;804310;804311;804312;804313;804314;804315;804316;804317;804318;804319;804320;804321;804322;804323;804324;804325;804326;804327;806328;806329;806330;806331;806332;806333;806334;806335;806336;806337;806338;806339;806340;806341;806342;806343;806344;806345;806346;806347;806348;806349;806350;806351;806352;806353;806354;806355;806356;806357;806358;806359;806360;806361;806362;806363;806364;806365;806366;806367;806368;806369;806370;806371;806372;806373;806374;806375;806376;806377;806378;806379;806380;806381;806382;806383;806384;806385;806386;806387;806388;806389;806390;806391;806392;806393;806394;806395;806396;806397;806398;806399;806400;806401;806402;806403;806404;806405;806406;806407;806408;806409;806410;819819;819820;819821;819822;819823;819824;819825;819826;819827;819828;819829;819830;819831;819832;819833;819834;819835;819836;819837;819838;819839;819840;819841;819842;819843;819844;819845;819846;819847;819848;819849;819850;819851;819852;819853;819854;819855;819856;830799;830800;830801;830802;830803;830804;830805;830806;830807;830808;830809;830810;830811;830812;830813;830814;830815;830816;830817;830818;830819;830820;830821;830822;830823;830824;830825;830826;830827;830828;830829;830830;830831;830832;830833;830834;830835;830836;830837;830838;830839;830840;830841;830842;830843;830844;830845;830846;830847	13996;13997;13998;13999;14000;14001;14002;14003;14004;14005;14006;14007;14008;14009;14010;14011;14012;14013;26215;26216;26217;26218;26219;26220;26221;26222;26223;26224;26225;26226;26227;26228;26229;26230;26231;26232;26233;26234;26235;26236;26237;26238;26239;26240;26241;26242;26243;26244;26245;26246;26247;26248;26249;26250;26251;26252;26253;26254;26255;26256;26257;26258;26259;26260;26261;26262;26263;26264;26265;26266;26267;26268;26269;26270;26271;26272;26273;26274;26275;26276;26277;26278;26279;26280;26281;26282;26283;26284;26285;26286;26287;26288;26289;26290;26291;26292;26293;26294;26295;26296;26297;26298;26299;26300;26301;26302;26303;26304;26305;26306;26307;26308;26309;26310;26311;26312;26313;26314;26315;26316;34072;34073;34074;34075;34076;34077;34078;34079;34080;34081;34082;34083;34084;34085;34086;34087;34088;34089;34090;34091;34092;34093;34094;34095;34096;34097;34098;34099;34100;34101;34102;34103;34104;34105;34106;34107;34108;34109;51510;51511;51512;51513;51514;51515;51516;51517;51518;51519;51520;51521;51522;51523;51524;51525;51526;51527;51528;51529;51530;51531;51532;51533;51534;51535;51536;51537;51538;51539;51540;51541;51542;51543;51544;51545;51546;51547;51548;51549;51550;51551;51552;51553;51554;51555;51556;51557;51558;51559;51560;51561;51562;51563;51564;51565;51566;51567;51568;51569;51570;51571;51572;51573;51574;51575;51576;51577;51578;51579;51580;51581;51582;51583;51584;51585;51586;51587;51588;51589;51590;51591;51592;51593;51594;51595;51596;51597;51598;51599;51600;51601;51602;51603;51604;51605;51606;51607;51608;51609;51610;51611;51612;51613;51614;51615;51616;51617;51618;51619;51620;51621;51622;51623;51624;51625;51626;51627;51628;51629;51630;51631;51632;51633;51634;51635;51636;51637;51638;51639;51640;51641;51642;51643;51644;51645;51646;51647;51648;51649;51650;51651;51652;51653;51654;51655;51656;51657;51658;51659;51660;51661;51662;51663;51664;51665;51666;51667;51668;51669;51670;51671;51672;51673;51674;51675;51676;51677;51678;51679;51680;51681;51682;51683;51684;51685;51686;51687;51688;51689;51690;51691;51692;51693;51694;51695;51696;51697;51698;51699;51700;51701;51702;51703;51704;51705;51706;51707;51708;51709;51710;51711;51712;51713;51714;51715;51716;51717;51718;51719;51720;51721;51722;51723;51724;51725;51726;51727;51728;51729;51730;51731;51732;51733;51734;51735;51736;51737;51738;51739;51740;51741;51742;51743;51744;51745;51746;51747;51748;51749;51750;51751;51752;51753;51754;51755;51756;51757;51758;51759;51760;51761;51762;51763;51764;51765;51766;51767;51768;51769;51770;51771;51772;51773;51774;51775;51776;51777;51778;51779;51780;51781;51782;51783;51784;51785;51786;51787;51788;51789;51790;51791;51792;51793;51794;51795;51796;51797;51798;51799;51800;51801;51802;51803;51804;51805;51806;51807;51808;51809;51810;51811;51812;51813;51814;51815;51816;51817;51818;51819;51820;51821;51822;51823;51824;51825;51826;51827;51828;51829;51830;51831;51832;51833;51834;51835;51836;51837;51838;51839;51840;51841;51842;51843;51844;51845;51846;51847;51848;51849;51850;51851;51852;51853;51854;51855;51856;51857;51858;51859;51860;51861;51862;51863;51864;51865;51866;51867;51868;51869;51870;51871;51872;51873;51874;51875;51876;51877;51878;51879;51880;51881;51882;51883;51884;51885;51886;51887;51888;51889;51890;51891;51892;51893;51894;51895;51896;51897;51898;51899;75883;75884;75885;75886;75887;75888;75889;75890;75891;75892;75893;75894;75895;75896;75897;75898;75899;75900;75901;75902;75903;75904;75905;75906;75907;75908;75909;75910;75911;75912;75913;75914;75915;75916;75917;75918;75919;75920;75921;75922;75923;75924;75925;75926;75927;75928;75929;75930;75931;75932;75933;75934;75935;75936;75937;75938;107824;123187;123188;123189;123190;123191;123192;123193;123194;123195;123196;123197;123198;123199;123200;123201;123202;123203;123204;123205;123206;123207;123208;123209;123210;123211;123212;123213;123214;123215;123216;123217;123218;123219;123220;123221;123222;123223;123224;123225;123226;123227;123228;123229;123230;123231;123232;123233;123234;123235;123236;123237;123238;123239;123240;123241;123242;123243;123244;123245;123246;123247;123248;123249;123250;123251;123252;123253;123254;123255;123256;123257;123258;123259;123260;123261;123262;123263;123264;126288;126879;126880;126881;126882;126883;126884;126885;126886;126887;126888;126889;126890;126891;126892;126893;126894;126895;126896;126897;126898;126899;126900;126901;126902;126903;126904;126905;126906;126907;126908;126909;126910;126911;126912;126913;126914;126915;126916;126917;126918;126919;126920;126921;126922;126923;126924;126925;126926;126927;126928;126929;126930;129731;142276;142277;142278;142279;142280;142281;142282;142283;142284;142285;142286;142287;142288;142289;142290;142291;142292;142293;142294;142295;142296;142297;142298;142299;142300;142301;142302;142303;142304;142305;142306;142307;142308;142309;142310;142311;142312;142313;142314;142315;142316;142317;142318;142319;142320;142321;142322;142323;142324;142325;142326;142327;142328;142329;142330;142331;142332;142333;142334;142335;142336;142337;142338;142339;142340;142341;142342;142343;142344;142345;142346;142347;142348;142349;142350;142351;142352;142353;142354;142355;142356;142357;142358;142359;142360;142361;142362;142363;142364;142365;142366;142367;142368;142369;142370;142371;142372;142373;142374;142375;142376;142377;142378;142379;142380;142381;142382;142383;142384;142385;142386;142387;142388;142389;142390;142391;142392;142393;142394;142395;142396;142397;142398;142399;142400;142401;142402;142403;142404;142405;142406;142407;142408;142409;142410;142411;142412;142413;142414;142415;142416;142417;142418;142419;142420;142421;142422;142423;142424;142425;142426;142427;142428;142429;142430;142431;142432;142433;142434;142435;142436;142437;142438;142439;142440;142441;142442;142443;142444;142445;147675;147676;147677;147678;147679;147680;147681;147682;147683;147684;147685;147686;147687;147688;147689;147690;147691;147692;147693;147694;147695;147696;147697;147698;147699;147700;147701;147702;147703;147704;147705;147706;147707;147708;147709;147710;147711;147712;147713;147714;147715;147716;147717;147718;147719;147720;147721;147722;147723;147724;147725;147726;147727;147728;147729;147730;147731;147732;147733;147734;147735;147736;147737;147738;147739;147740;147741;147742;147743;147744;147745;147746;147747;147748;147749;147750;147751;147752;147753;147754;147755;147756;147757;147758;147759;147760;147761;147762;147763;147764;147765;147766;147767;147768;147769;147770;147771;147772;147773;147774;147775;147776;147777;147778;147779;147780;147781;147782;147783;147784;147785;147786;147787;147788;147789;147790;147791;147792;147793;147794;147795;147796;147797;147798;147799;147800;147801;147802;147803;147804;147805;147806;147807;147808;147809;147810;147811;147812;147813;147814;147815;147816;147817;147818;147819;147820;147821;147822;147823;147824;147825;147826;147827;147828;147829;147830;147831;147832;147833;147834;147835;147836;147837;147838;147839;147840;147841;147842;147843;147844;147845;147846;147847;147848;148369;148370;148371;148372;148373;148374;148375;148376;148377;148378;148379;148380;148381;148382;148383;148384;148385;148386;148387;148388;148389;148390;148391;148392;148393;148394;148395;148396;148397;148398;148399;148400;148401;148402;148403;148404;148405;148406;148407;148408;148409;148410;148411;148412;148413;148414;148415;148416;148417;148418;148419;148420;148421;148422;148423;148424;148425;148426;148427;148428;148429;148430;148431;148432;148433;148434;148435;148436;148437;148438;148439;148440;148441;148442;148443;148444;148445;148446;148447;148448;148449;148450;148451;148452;148453;148454;148455;148456;148457;148458;148459;148460;148461;148462;148463;148464;148465;148466;148467;148468;148469;148470;148471;148472;148473;148474;148475;148476;148477;148478;148479;148480;148481;148482;148483;148484;148485;148486;148487;148488;148489;148490;148491;148492;148493;148494;148495;148496;148497;148498;148499;148500;148501;148502;148503;148504;148505;148506;148507;148508;148509;148510;150135;150136;150137;150138;150139;150140;150141;150142;150143;150144;150145;150146;150147;150148;150149;150150;150151;150152;150153;150154;150155;150156;150157;150158;150159;150160;150161;150162;150163;150164;150165;150166;150167;150168;150169;150170;150171;150172;150173;150174;150175;150176;150177;150178;150179;150180;150181;150182;150183;150184;150185;150186;150187;150188;150189;150190;150191;150192;150193;150194;150195;150196;150197;150198;150199;150200;150201;150202;150203;150204;150205;150206;150207;150208;150209;150210;150211;150212;150213;150214;150215;150216;150217;150218;150219;150220;150221;150222;150223;150224;150225;150226;150227;150228;156542;156543;156544;158975;158976;158977;158978;158979;158980;158981;158982;158983;158984;158985;158986;158987;158988;158989;158990;158991;158992;158993;158994;158995;158996;158997;158998;158999;159000;159001;159002;159003;159004;159005;159006;159007;159008;159009;159010;159011;159012;159013;159014;159015;159016;159017;159018;159019;159020;159021;159022;159023;159024;159025;159026;159027;159028;159029;159030;159031;159032;159033;159034;159035;159036;159037;159038;159039;159040;159041;159042;159043;159044;159045;159046;159047;159048;159049;159050;159051;159052;159053;159054;159055;159056;159057;159058;159059;159060;159061;159062;159063;159064;159065;159066;159067;159068;159069;159070;159071;159072;159073;159074;159075;159076;159077;159078;159079;159080;159081;159082;159083;159084;159085;159086;159087;159088;159089;159090;159091;159092;159093;159094;159095;159096;159097;159098;159099;159100;159101;159102;159103;159104;159105;159106;159107;159108;159109;159110;159111;159112;159113;159114;159115;159116;159117;159118;159119;159120;159121;159122;159123;159124;159125;159126;159127;159128;159129;159130;159131;159132;159133;159134;159135;159136;159137;159138;159139;159140;159141;159142;159143;159144;159145;159146;159147;159148;159149;159150;159151;159152;159153;159154;159155;159156;159157;159158;159159;159160;159161;159162;159163;159164;159165;159166;159167;159168;159169;159170;159171;159172;159173;159174;159175;159176;159177;159178;159179;159180;159181;159182;159183;159184;159185;159186;159187;159188;159189;159190;159191;159192;159193;159194;159195;159196;159197;159198;159199;159200;159201;159202;159203;159204;159205;159206;159207;159208;159209;159210;159211;159212;159213;159214;159215;159216;159217;159218;159219;159220;159221;159222;159223;159224;159225;159226;159227;159228;159229;159230;159231;159232;159233;159234;159235;159236;159237;159238;159239;159240;159241;159242;159243;159827;159828;159829;159830;159831;159832;159833;159834;159835;159836;159837;159838;159839;159840;159841;159842;159843;159844;159845;159846;159847;159848;159849;159850;159851;159852;159853;159854;159855;159856;159857;159858;159859;159860;159861;159862;159863;159864;159865;159866;159867;159868;159869;159870;159871;159872;159873;159874;159875;159876;159877;159878;159879;159880;159881;159882;159883;159884;159885;159886;159887;159888;159889;159890;159891;159892;159893;159894;159895;159896;159897;159898;159899;159900;159901;159902;159903;159904;159905;159906;159907;159908;159909;159910;159911;159912;159913;159914;159915;159916;159917;159918;159919;159920;159921;159922;159923;159924;159925;159926;159927;159928;159929;159930;159931;159932;159933;159934;159935;159936;159937;159938;159939;159940;159941;159942;159943;159944;159945;159946;159947;159948;159949;159950;159951;159952;159953;159954;159955;159956;159957;159958;159959;159960;159961;159962;159963;159964;159965;159966;159967;159968;159969;159970;159971;159972;159973;159974;159975;159976;159977;159978;159979;159980;159981;159982;159983;159984;159985;159986;159987;159988;159989;159990;159991;159992;159993;159994;159995;159996;159997;159998;159999;160000;160001;160002;160003;160004;160005;160006;160007;160008;160009;160010;160011;160012;160013;160014;160015;160016;160017;160018;160019;160020;160021;160022;160023;160024;160025;160026;160027;160028;160029;160030;160031;160032;160033;160034;160035;160036;160037;160038;160039;160040;160041;160042;160043;160044;160045;160046;160047;160048;160049;160050;160051;160052;160053;160054;160055;160056;160057;160058;160059;160060;160061;160062;160063;160064;160065;160066;160067;160068;160069;160070;160071;160072;160073;160074;160075;160076;160077;160078;160079;160080;160081;160082;160083;160084;160085;160086;160087;160088;160089;160090;160091;160092;160093;160094;160095;160096;160097;160098;160099;160100;160101;160102;160103;160104;160105;160106;160107;160108;160109;160110;160111;160112;160113;160114;160115;160116;160117;160118;160119;160120;160121;160122;160123;160124;160125;160126;160127;160128;160129;160130;160131;160132;160133;160134;160135;160136;160137;160138;160139;160140;160141;160142;160143;160144;160145;160146;160147;160148;160149;160150;160151;160152;160153;160154;160155;160156;160157;160158;160159;160160;160161;160162;160163;160164;160165;160166;160167;160168;160169;160170;160171;160172;160173;160174;160175;160176;160177;160178;160179;160180;160181;160182;160183;160184;160185;160186;160187;160188;160189;160190;160191;160192;160193;160194;160195;160196;160197;160198;160199;160200;160201;160202;160203;160204;160205;160206;160207;160208;160209;160210;160211;160212;160213;160214;160215;160216;160217;160218;160219;160220;160221;160222;160223;160224;160225;160226;160227;160228;160229;160230;160231;160232;160233;160234;160235;160236;160237;160238;160239;160240;160241;176700;176701;176702;176703;176704;176705;176706;176707;176708;176709;176710;176711;176712;176713;176714;176715;176716;176717;176718;176719;176720;176721;176722;176723;176724;176725;176726;176727;176728;176729;176730;176731;176732;176733;176734;176735;176736;176737;176738;176739;176740;176741;176742;176743;176744;176745;176746;176747;176748;176749;176750;176751;176752;176753;176754;176755;176756;176757;176758;176759;176760;176761;176762;176763;176764;176765;176766;176767;176768;176769;176770;176771;176772;176773;176774;176775;176776;176777;176778;176779;176780;176781;176782;176783;176784;176785;176786;176787;176788;176789;176790;176791;176792;176793;176794;176795;176796;176797;176798;176799;176800;176801;176802;176803;176804;176805;176806;176807;176808;176809;176810;176811;176812;176813;176814;176815;176816;176817;176818;176819;176820;176821;176822;176823;176824;176825;176826;176827;176828;176829;176830;176831;176832;176833;176834;176835;176836;176837;176838;176839;176840;176841;176842;176843;176844;176845;176846;176847;176848;176849;176850;176851;176852;176853;176854;176855;176856;176857;176858;176859;176860;176861;176862;176863;176864;176865;176866;176867;176868;176869;176870;176871;176872;176873;176874;176875;176876;176877;176878;176879;176880;176881;176882;176883;176884;176885;176886;176887;176888;176889;176890;176891;176892;176893;176894;176895;176896;176897;176898;176899;176900;176901;176902;176903;176904;176905;176906;176907;176908;176909;176910;176911;176912;176913;176914;176915;176916;176917;176918;176919;176920;176921;176922;176923;176924;176925;176926;176927;176928;176929;176930;176931;176932;184300;184301;184302;184303;184304;184305;184306;184307;184308;184309;184310;184311;184312;184313;184314;184315;184316;184317;184318;184319;184320;184321;184322;184323;184324;184325;184326;184327;184328;184329;184330;184331;184332;206910;206911;206912;206913;206914;206915;206916;206917;206918;206919;206920;206921;206922;206923;206924;206925;206926;206927;206928;206929;206930;206931;206932;206933;206934;206935;206936;206937;206938;206939;206940;206941;206942;206943;206944;206945;206946;206947;206948;206949;206950;206951;206952;206953;206954;206955;206956;206957;206958;206959;206960;206961;206962;206963;206964;206965;206966;206967;206968;206969;206970;206971;206972;206973;206974;206975;206976;206977;206978;206979;206980;206981;206982;206983;206984;206985;206986;206987;206988;206989;206990;206991;206992;206993;206994;206995;206996;206997;206998;206999;207000;207001;207002;207003;207004;207005;207006;207007;207008;207009;207010;207011;207012;207013;207014;207015;207016;207017;207018;207019;207020;207021;207022;207023;207024;207025;207026;207027;207028;207029;207030;207031;207032;207033;207034;207035;207036;207037;207038;207039;207040;207041;207042;207043;207044;207045;207046;207047;207048;207049;207050;207051;207052;207053;207054;207055;207056;207057;207058;207059;207060;207061;207062;207063;207064;207065;207066;207067;207068;207069;207070;207071;207072;207073;207074;207075;207076;207077;207078;207079;207080;207081;207082;207083;207084;207085;207086;207087;207088;207089;207090;207091;207092;207093;207094;207095;207096;207097;207098;207099;207100;207101;207102;207103;207104;207105;207106;207107;207108;207109;207110;207111;207112;207113;207114;207115;207116;207117;207118;207119;207120;207121;207122;207123;207124;207125;207126;207127;207128;207129;207130;207131;207132;207133;207134;207135;207136;207137;207138;207139;207140;207141;207142;207143;207144;207145;217354;217355;217356;217357;217358;217359;217360;217361;217362;217363;217364;217365;217366;217367;217368;217369;217370;217371;217372;217373;217374;217375;217376;217377;217378;217379;217380;217381;217382;217383;217384;217385;217386;217387;217388;217389;217390;217391;217392;217393;217394;217395;217396;217397;217398;217399;217400;217401;217402;217403;217404;217405;217406;217407;217408;217409;217410;217411;217412;217413;217414;217415;217416;217417;217418;217419;217420;217421;217422;217423;217424;217425;217426;217427;217428;217429;235701;235702;235703;235704;235705;235706;235707;235708;235709;235710;235711;235712;235713;235714;235715;235716;235717;235718;235719;235720;235721;235722;235723;235724;235725;235726;235727;235728;235729;235730;235731;235732;235733;235734;235735;235736;235737;235738;235739;235740;235741;235742;235743;235744;235745;235746;235747;235748;235749;235750;235751;235752;235753;235754;235755;235756;235757;235758;235759;235760;235761;235762;235763;235764;235765;235766;235767;235768;235769;235770;235771;235772;235773;235774;235775;235776;235777;235778;235779;235780;235781;235782;235783;235784;235785;235786;235787;235788;235789;235790;235791;235792;235793;235794;235795;235796;235797;235798;235799;235800;235801;235802;235803;235804;235805;235806;235807;235808;235809;235810;235811;235812;235813;235814;235815;235816;235817;235818;241954;241955;241956;241957;241958;241959;241960;241961;241962;241963;241964;241965;241966;241967;241968;241969;241970;241971;241972;241973;241974;241975;241976;241977;241978;241979;241980;241981;241982;241983;241984;241985;241986;241987;241988;241989;241990;241991;241992;241993;241994;241995;241996;241997;241998;241999;242000;242001;242002;242003;242004;242005;242006;242007;242008;242009;242010;242011;242012;242013;242014;242015;242016;242017;242018;242019;242020;242021;242022;242023;242024;242025;242026;242027;242028;242029;242030;242031;242032;242033;242034;242035;242036;242037;242038;242039;242040;242041;242042;242043;242044;242045;242046;242047;242048;242049;242050;242051;242052;242053;242054;242055;242056;242057;242058;242059;242060;242061;242062;242063;242064;242065;242066;242067;242068;242069;242070;242071;242072;242073;242074;242075;242076;242077;242078;242079;242080;242081;242082;242083;242084;242085;242086;242087;242088;242089;242090;242091;242092;242093;242094;242095;242096;242097;242098;242099;242100;242101;242102;242103;242104;242105;242106;242107;242108;242109;242110;242111;242112;242113;242114;242115;242116;242117;242118;242119;242120;242121;242122;242123;242124;242125;242126;242127;242128;242129;242130;242131;242132;242133;242134;242135;242136;242137;244277;244278;244279;244280;244281;244282;244283;244284;244285;244286;244287;244288;244289;244290;244291;244292;244293;244294;244295;244296;244297;244298;244299;244300;244301;244302;244303;244304;244305;244306;244307;244308;244309;244310;244311;244312;244313;244314;244315;244316;244317;244318;244319;244320;244321;244322;244323;244324;244325;244326;244327;244328;244329;244330;244331;244332;244333;259736;259737;259738;270070;270071;270072;270073;270074;270075;270076;270077;270078;270079;270080;270081;270082;270083;270084;270085;270086;270087;270088;270089;270090;270091;270092;270093;270094;270095;270096;270097;270098;270099;270100;270101;270102;270103;270104;270105;270106;270107;270108;270109;270110;270111;270112;270113;270114;270115;270116;270117;270118;270119;270120;270121;270122;270123;270124;270125;270126;270127;270128;270129;270130;270131;270132;270133;270134;270135;270136;270137;270138;270139;270140;270141;270142;270143;270144;270145;270146;270147;270148;270149;270150;270151;270152;270153;270154;270155;270156;270157;270158;270159;270160;270161;270162;270163;270164;270165;270166;270167;270168;270169;270170;270171;270172;270173;270174;270175;270176;270177;270178;270179;270180;270181;270182;270183;270184;270185;270186;270187;270188;270189;270190;270191;294006;294007;294008;294009;304040;304041;304042;304043;304044;304045;304046;304047;304048;304049;304050;304051;304052;304053;304054;304055;304056;304057;304058;304059;304060;304061;304062;304063;304064;304065;304066;304067;304068;304069;304070;304071;304072;304073;304074;304075;304076;304077;304078;304079;304080;304081;304082;304102;304103;304104;304105;304106;312307;312308;312309;312310;312311;312312;312313;312314;312315;312316;312317;312318;312319;312320;312321;312322;312323;312324;312325;312326;312327;312328;312329;312330;312331;312332;312333;312334;312335;312336;312337;312338;312339;312340;312341;312342;312343;312344;312345;312346;312347;312348;312349;312350;312351;312352;312353;312354;312355;312356;312357;312358;312359;312360;312361;312362;312363;312364;312365;312366;312367;312368;312369;312370;312371;312372;312373;312374;312375;312376;312377;312378;312379;312380;312381;312382;312383;312384;312385;312386;312387;312388;312389;312390;312391;312392;312393;312394;312395;312396;312397;312398;312399;312400;312401;312402;312403;312404;312405;312406;312407;312408;312409;312410;312411;312412;312413;312414;312415;312416;312417;312418;312419;312420;312421;312422;312423;312424;312425;321883;321884;321885;321886;321887;321888;321889;321890;321891;321892;321893;321894;321895;321896;321897;321898;321899;321900;321901;321902;321903;321904;321905;321906;321907;321908;321909;321910;321911;321912;321913;321914;321915;321916;321917;321918;321919;321920;321921;321922;321923;321924;321925;321926;321927;321928;321929;321930;321931;321932;321933;321934;321935;321936;321937;321938;321939;321940;321941;321942;321943;321944;321945;321946;321947;321948;321949;321950;321951;321952;321953;321954;321955;321956;321957;321958;321959;321960;321961;321962;321963;321964;321965;321966;321967;321968;321969;321970;321971;321972;321973;321974;321975;321976;325528;325529;325530;325531;325532;325533;325534;325535;325536;325537;325538;325539;325540;325541;325542;325543;325544;325545;325546;325547;325548;325549;325550;325551;325552;325553;325554;325555;325556;325557;325558;325559;325560;325561;325562;325563;325564;325565;325566;325567;325568;325569;325570;325571;325572;325573;325574;325575;325576;325577;325578;325579;325580;325581;325582;325583;325584;325585;325586;325587;325588;325589;325590;325591;325592;325593;325594;325595;325596;325597;325598;325599;325600;325601;325602;325603;325604;325605;325606;325607;325608;325609;325610;325611;325612;325613;325614;325615;325616;325617;325618;325619;325620;325621;325622;325623;325624;327026;327027;327028;327029;327030;327031;327032;327033;327034;327035;327036;327037;327038;327039;327040;327041;327042;327043;327044;327045;327046;327047;327048;327049;327050;327051;327052;327053;327054;327055;327056;327057;327058;327059;327060;327061;327062;327063;327064;327065;327066;327067;327068;327069;327070;327071;327072;327073;327074;327075;327076;327077;327078;327079;327080;327081;327082;327083;327084;327085;327086;327087;327088;327089;327090;327091;327092;327093;327094;327095;327096;327097;327098;327099;327100;327101;327102;327103;327104;327105;327106;327107;327108;327109;327110;327111;327112;327113;327114;327115;327116;327117;327118;327119;327120;327121;327122;327123;327124;327125;327126;327127;327128;327129;341145;341146;341147;341148;341149;341150;341151;341152;341153;341154;341155;341156;341157;341158;341159;341160;341161;341162;341163;341164;341165;341166;341167;341168;341169;341170;341171;341172;341173;341174;341175;341176;341177;341178;341179;341180;341181;341182;341183;341184;341185;341186;341187;341188;341189;341190;341191;341192;341193;341194;341195;341196;341197;341198;341199;341200;341201;341202;341203;341204;341205;341206;341207;341208;341209;341210;341211;341212;341213;341214;341215;341216;341217;341218;341219;341220;341221;341222;341223;341224;342349;342350;342351;342352;342353;342354;342355;342356;342357;342358;342359;342360;342361;342362;342363;342364;342365;342366;342367;342368;342369;342370;342371;342372;342373;342374;342375;342376;342377;342378;342379;342380;342381;342382;342383;342384;342385;342386;342387;342388;342389;342390;342391;342392;345155;345156;345157;345158;345159;345160;345161;345162;345163;345164;345165;345166;345167;345168;345169;345170;345171;345172;345173;345174;345175;345176;345177;345178;345179;345180;345181;345182;345183;345184;345185;345186;345187;345188;345189;345190;345191;345192;345193;345194;345195;345196;345197;345198;345199;345200;345201;345202;345203;345204;345205;345206;345207;345208;345209;345210;345211;345212;345213;345214;345215;345216;345217;345218;345219;345220;350634;350635;350636;350637;350638;350639;350640;350641;350642;350643;350644;350645;350646;350647;350648;350649;350650;350651;350652;350653;350654;350655;350656;350657;350658;350659;350660;350661;350662;350663;350664;350665;350666;350667;350668;350669;350670;350671;350672;350673;350674;350675;350676;350677;350678;350679;350680;350681;350682;350683;350684;350685;350686;350687;350688;350689;350690;350691;350692;350693;350694;350695;350696;350697;350698;351037;351038;351039;351040;351041;351042;351043;351044;351045;351046;351047;351048;351049;351050;351051;351052;351053;351054;351055;351056;351057;351058;351059;351060;351061;351062;351063;351064;351065;351066;351067;351068;351069;351070;351071;351072;351073;351074;351075;351076;351077;351078;351079;351080;351081;351082;351083;351084;351085;351086;351087;351088;351089;351090;351091;351092;351093;351094;351095;351096;351097;351098;351099;351100;351101;351102;351103;351104;351105;351106;351107;351108;351109;351110;351111;351112;351113;351114;351115;351116;351117;351118;351119;351120;351121;351122;351123;351124;351125;351126;351127;351128;351129;351130;351131;351132;351133;351134;351135;351136;351137;351138;351139;351140;351141;351142;351143;351144;351145;351146;351147;351148;351149;351150;351151;351152;351153;351154;351155;351156;351157;351158;351159;351160;351161;351162;351163;351164;351165;351166;351167;351168;351169;351170;351171;351172;351173;351174;351175;351176;351177;351178;351179;351180;351181;351182;351183;351184;351185;351186;351187;351188;351189;351190;351191;351192;351193;351194;351195;351196;351197;351198;351199;351200;351201;351202;351203;351204;351205;351206;351207;351208;351209;351210;351211;351212;351213;351214;351215;351216;351217;351218;351219;351220;351221;351222;351223;351224;351225;351226;351227;351228;351229;351230;351231;351232;351233;351234;351235;351236;351237;351238;351239;351240;351241;351242;351243;351244;351245;351246;351247;351248;351249;351250;355566;355567;355568;355569;355570;355571;355572;355573;355574;355575;355576;355577;355578;355579;355580;355581;355582;355583;355584;355585;355586;355587;355588;355589;355590;355591;355592;355593;355594;355595;355596;355597;355598;355599;355600;355601;355602;355603;355604;355605;355606;355607;355608;355609;355610;355611;355612;355613;355614;355615;355616;355617;355618;355619;355620;355621;355622;355623;355624;355625;355626;355627;355628;355629;355630;355631;355632;355633;355634;355635;355636;355637;355638;355639;355640;355641;355642;355643;355644;355645;355646;355647;355648;355649;355650;355651;355652;355653;355654;355655;355656;355657;355658;355659;355660;355661;355662;355663;355664;355665;355666;355667;355668;355669;355670;355671;355672;355673;355674;355675;355676;355677;355678;355679;355680;355681;355682;355683;355684;355685;355686;355687;355688;355689;355690;355691;355692;355693;355694;355695;355696;355697;355698;355699;355700;355701;355702;355703;355704;355705;355706;355707;355708;355709;355710;355711;355712;355713;355714;355715;355716;355717;355718;355719;355720;355721;355722;355723;355724;355725;355726;355727;355728;355729;355730;355731;355732;355733;355734;355735;355736;355737;355738;355739;355740;355741;355742;355743;355744;355745;355746;355747;355748;355749;355750;355751;355752;355753;355754;355755;355756;355757;355758;355759;355760;355761;355762;355763;355764;358456;358457;358458;358459;358460;358461;358462;358463;358464;358465;358466;358467;358468;358469;358470;358471;358472;358473;358474;358475;358476;358477;358478;358479;358480;358481;358482;358483;358484;358485;358486;358487;358488;358489;358490;358491;358492;358493;358494;358495;358496;358497;358498;358499;358500;358501;358502;358503;358504;358505;358506;358507;358508;358509;358510;358511;358512;358513;358514;358515;358516;358517;358518;358519;358520;358521;358522;358523;358524;358525;358526;358527;358528;358529;358530;358531;358532;358533;358534;358535;358536;358537;358538;358539;358540;358541;358542;358543;358544;358545;358546;358547;358548;358549;358550;358551;358552;358553;371800;371801;371802;371803;371804;371805;371806;371807;371808;371809;371810;371811;371812;371813;371814;371815;371816;371817;371818;371819;371820;371821;371822;371823;371824;371825;371826;371827;371828;371829;371830;371831;371832;371833;371834;371835;371836;371837;371838;371839;371840;371841;371842;371843;371844;371845;371846;371847;371848;371849;371850;371851;371852;371853;371854;371855;371856;371857;371858;371859;371860;371861;371862;371863;371864;371865;371866;371867;371868;371869;371870;371871;371872;371873;371874;371875;371876;371877;371878;371879;371880;371881;371882;371883;371884;371885;371886;371887;371888;371889;371890;371891;371892;371893;371894;371895;371896;371897;371898;371899;371900;371901;371902;371903;371904;371905;371906;371907;371908;371909;371910;371911;371912;371913;371914;371915;371916;371917;371918;371919;371920;371921;371922;371923;371924;371925;371926;371927;371928;371929;371930;371931;371932;371933;371934;371935;371936;371937;371938;371939;371940;371941;371942;371943;371944;371945;371946;371947;371948;371949;371950;371951;371952;371953;371954;371955;371956;371957;371958;371959;371960;371961;371962;371963;371964;371965;371966;371967;371968;371969;371970;371971;371972;371973;371974;371975;371976;371977;371978;371979;371980;371981;371982;371983;371984;371985;371986;371987;371988;371989;371990;371991;371992;371993;371994;371995;371996;371997;371998;371999;372000;372001;372002;372003;372004;372005;372006;372007;372008;372009;372010;372011;372012;372013;372014;372015;372016;372017;372018;372019;372020;372021;372022;372023;372024;372025;372026;372027;372028;372029;372030;372031;372032;372033;372034;372035;372036;372037;372038;372039;372040;372041;372042;372043;372044;372045;372046;372047;372048;372049;372050;372051;372052;372053;372054;372055;372056;372057;372058;372059;372060;372061;372062;372063;372064;372065;372066;372067;372068;372069;372070;372071;372072;372073;372074;372075;372076;372077;372078;372079;372080;372081;372082;372083;372084;372085;372086;372087;372088;372089;372090;372091;372092;372093;372094;372095;372096;372097;437629;437630;437631;437632;437633;437634;437635;437636;437637;437638;437639;437640;437641;437642;437643;437644;437645;437646;437647;437648;437649;437650;437651;437652;437653;437654;437655;437656;437657;437658;437659;437660;437661;437662;437663;437664;437665;437666;437667;437668;437669;437670;437671;437672;437673;437674;437675;437676;437677;437678;437679;437680;437681;437682;437683;437684;437685;437686;437687;437688;437689;437690;437691;437692;437693;437694;437695;437696;437697;437698;437699;437700;437701;437702;437703;437704;437705;437706;437707;437708;437709;437710;437711;437712;437713;437714;437715;437716;437717;437718;437719;437720;437721;437722;437723;437724;437725;437726;437727;437728;437729;437730;437731;437732;437733;437734;437735;437736;437737;437738;437739;437740;437741;437742;437743;437744;437745;437746;437747;437748;437749;437750;437751;437752;437753;437754;437755;437756;437757;472775;522837;522838;522839;522840;522841;522842;522843;522844;522845;522846;522847;522848;522849;522850;522851;522852;522853;522854;522855;522856;522857;522858;522859;522860;522861;522862;522863;522864;522865;522866;522867;522868;522869;522870;522871;522872;522873;522874;522875;522876;5
2877;522878;522879;522880;522881;522882;522883;522884;522885;522886;522887;522888;522889;522890;522891;522892;522893;522894;522895;522896;522897;522898;522899;522900;522901;522902;522903;522904;522905;522906;522907;522908;522909;522910;522911;522912;522913;522914;522915;522916;522917;522918;522919;522920;522921;522922;522923;522924;522925;522926;522927;522928;522929;522930;522931;522932;522933;522934;522935;522936;522937;522938;522939;522940;522941;522942;522943;522944;522945;522946;522947;522948;522949;522950;522951;522952;522953;522954;522955;522956;522957;522958;522959;522960;522961;522962;522963;522964;522965;522966;522967;522968;522969;522970;522971;522972;522973;522974;522975;522976;522977;522978;522979;522980;522981;522982;522983;522984;522985;522986;522987;522988;522989;522990;522991;522992;522993;522994;522995;522996;522997;522998;522999;523000;523001;523002;523003;523004;523005;523006;523007;523008;523009;523010;523011;523012;523013;523014;523015;523016;523017;523018;523019;523020;523021;523022;523023;523024;523025;523026;523027;523028;523029;523030;523031;523032;523033;523034;523035;523036;523037;523038;523039;523040;523041;523042;523043;523044;523045;523046;523047;523048;523049;542247;542248;542249;542250;542251;542252;542253;542254;542255;542256;542257;542258;542259;542260;542261;542262;542263;542264;542265;542266;542267;542268;542269;542270;542271;542272;542273;542274;542275;542276;542277;542278;542279;542280;542281;542282;542283;542284;542285;542286;542287;542288;542289;542290;542291;542292;542293;542294;542295;542296;542297;542298;542299;542300;542301;542302;542303;542304;542305;542306;542307;542308;542309;542310;542311;542312;542313;542314;542315;542316;542317;542318;542319;542320;542321;542322;542323;542324;542325;542326;542327;542328;542329;542330;542331;542332;542333;542334;542335;542336;542337;542338;542339;542340;542341;542342;542343;542344;542345;542346;542347;542348;542349;542350;542351;542352;542353;542354;542355;542356;542357;542358;542359;542360;542361;542362;542363;542364;542365;542366;542367;542368;542369;542370;542371;542372;542373;542374;542375;542376;542377;542378;542379;542380;542381;542382;542383;542384;542385;542386;542387;542388;542389;542390;542391;542392;542393;542394;542395;542396;542397;542398;542399;542400;542401;542402;542403;542404;542405;542406;542407;542408;542409;542410;542411;542412;542413;542414;542415;542416;542417;542418;542419;542420;542421;542422;542423;542424;542425;542426;542427;542428;542429;542430;542431;542432;542433;542434;542435;542436;542437;542438;542439;542440;542441;542442;542443;542444;542445;542446;542447;542448;542449;542450;542451;542452;542453;542454;542455;542456;542457;542458;542459;542460;542461;542462;542463;542464;542465;542466;542467;542468;542469;542470;542471;542472;542473;542474;542475;542476;542477;542478;542479;542480;542481;542482;542483;542484;542485;542486;542487;542488;542489;542490;542491;542492;542493;542494;542495;542496;542497;542498;542499;542500;542501;542502;542503;542504;542505;542506;542507;542508;542509;542510;542511;542512;542513;542514;542515;542516;542517;542518;542519;542520;542521;542522;542523;542524;542525;542526;542527;542528;542529;542530;542531;542532;542533;542534;542535;542536;542537;542538;542539;542540;542541;542542;542543;542544;542545;542546;542547;542548;542549;542550;542551;542552;542553;542554;542555;542556;542557;542558;542559;542560;542561;542562;542563;542564;542565;542566;542567;542568;542569;542570;542571;542572;542573;542574;542575;542576;542577;542578;542579;542580;542581;542582;542583;542584;542585;542586;542587;542588;542589;542590;542591;542592;542593;542594;542595;542596;542597;542598;542599;542600;542601;542602;542603;542604;542605;542606;542607;542608;542609;542610;542611;542612;542613;542614;542615;542616;542617;542618;542619;542620;542621;542622;542623;542624;542625;542626;542627;542628;542629;542630;542631;542632;542633;542634;542635;542636;542637;542638;542639;542640;542641;542642;542643;542644;542645;542646;542647;542648;542649;542650;542651;542652;542653;542654;562229;562230;562231;562232;562233;562234;562235;562236;562237;562238;562239;562240;562241;562242;562243;562244;562245;562246;562247;562248;562249;562250;562251;562252;562253;562254;562255;562256;562257;562258;562259;562260;562261;562262;562263;562264;562265;562266;562267;562268;562269;562270;569609;569610;569611;569612;569613;569614;569615;569616;569617;569618;569619;569620;569621;569622;569623;569624;569625;569626;569627;569628;569629;569630;569631;569632;569633;569634;569635;569636;569637;569638;569639;569640;569641;569642;569643;569644;569645;569646;569647;569648;569649;569650;569651;569652;569653;569654;569655;569656;569657;569658;569659;569660;569661;569662;569663;569664;569665;569666;569667;569668;569669;569670;569671;569672;569673;569674;569675;569676;569677;569678;569679;569680;569681;569682;569683;569684;569685;569686;569687;569688;569689;569690;569691;569692;569693;569694;569695;569696;569697;569698;569699;569700;569701;569702;569703;569704;569705;569706;569707;569708;569709;569710;569711;569712;569713;569714;569715;569716;569717;569718;569719;569720;569721;569722;569723;569724;569725;569726;569727;569728;569729;569730;569731;569732;569733;569734;569735;569736;569737;569738;569739;569740;569741;569742;569743;569744;569745;569746;569747;569748;569749;569750;569751;569752;569753;569754;569755;569756;569757;569758;569759;569760;569761;569762;569763;569764;569765;569766;569767;569768;569769;569770;569771;569772;569773;569774;569775;569776;569777;569778;569779;569780;569781;569782;569783;569784;569785;569786;569787;569788;569789;569790;569791;569792;569793;569794;569795;569796;569797;569798;569799;569800;569801;569802;569803;569804;569805;569806;569807;569808;569809;569810;569811;569812;569813;569814;569815;569816;569817;569818;569819;569820;569821;569822;569823;569824;569825;569826;569827;569828;569829;569830;569831;569832;569833;569834;569835;569836;569837;569838;569839;569840;569841;569842;569843;569844;569845;569846;569847;569848;569849;569850;569851;569852;569853;569854;569855;569856;569857;569858;569859;569860;569861;569862;569863;569864;569865;569866;569867;569868;569869;569870;569871;569872;569873;569874;569875;569876;569877;569878;569879;569880;569881;569882;569883;569884;569885;569886;569887;569888;569889;569890;569891;569892;569893;569894;569895;569896;569897;569898;569899;569900;569901;569902;569903;569904;569905;569906;569907;569908;569909;569910;569911;569912;569913;569914;569915;569916;569917;569918;569919;587459;587460;587461;587462;587463;587464;587465;587466;587467;587468;587469;587470;587471;587472;587473;587474;587475;587476;587477;587478;587479;587480;587481;587482;587483;587484;587485;587486;587487;587488;587489;587490;587491;587492;587493;587494;587495;587496;587497;587498;587499;587500;587501;587502;587503;587504;587505;587506;587507;587508;587509;587510;587511;587512;587513;587514;587515;587516;587517;587518;587519;587520;587521;587522;587523;587524;587525;587526;587527;587528;587529;587530;587531;587532;587533;587534;587535;587536;587537;587538;587539;587540;587541;587542;587543;587544;587545;587546;587547;587548;587549;587550;587551;587552;587553;587554;587555;587556;587557;587558;587559;587560;587561;587562;587563;587564;587565;587566;587567;587568;587569;587570;587571;587572;587573;587574;587575;587576;587577;587578;587579;587580;587581;587582;587583;587584;587585;587586;587587;587588;587589;587590;587591;587592;587593;587594;587595;587596;587597;587598;587599;587600;587601;587602;587603;587604;587605;587606;587607;587608;587609;587610;587611;587612;587613;587614;587615;587616;587617;587618;587619;587620;587621;587622;587623;590373;590374;590375;590376;590377;590378;590379;590380;590381;590382;590383;590384;590385;590386;590387;590388;590389;590390;590391;590392;590393;590394;590395;590396;590397;590398;590399;590400;590401;590402;590403;590404;590405;590406;590407;590408;590409;590410;590411;590412;590413;590414;590415;590416;590417;590418;590419;590420;590421;590422;590423;590424;590425;590426;590427;590428;590429;590430;590431;590432;590433;590434;590435;590436;590437;590438;590439;590440;590441;590442;590443;590444;590445;590446;590447;590448;590449;590450;590451;590452;590453;590454;590455;590456;590457;590458;590459;590460;590461;590462;590463;590464;590465;590466;590467;590468;590469;590470;590471;590472;590473;590474;590475;590476;590477;590478;590479;590480;590481;590482;590483;590484;590485;590486;590487;590488;590489;590490;590491;590492;590493;590494;590495;590496;590497;590498;590499;590500;590501;590502;590503;590504;590505;590506;590507;590508;590509;590510;590511;590512;590513;590514;590515;590516;590517;590518;590519;590520;590521;590522;590523;590524;590525;590526;590527;590528;590529;590530;590531;590532;590533;590534;590535;590536;590537;590538;590539;590540;590541;590542;590543;590544;590545;590546;590547;590548;590549;590550;590551;590552;590553;590554;590555;590556;590557;590558;590559;590560;590561;590562;590563;590564;590565;590566;590567;590568;590569;590570;590571;590572;590573;590574;590575;590576;590577;590578;590579;590580;590581;590582;590583;590584;590585;590586;590587;590588;590589;590590;590591;590592;590593;590594;590595;590596;590597;590598;590599;590600;590601;590602;590603;590604;590605;590606;590607;590608;590609;590610;590611;590612;590613;590614;590615;590616;590617;590618;590619;590620;590621;590622;590623;590624;590625;590626;590627;590628;590629;590630;590631;590632;590633;590634;590635;590636;590637;590638;590639;590640;590641;590642;590643;590644;590645;590646;590647;590648;590649;590650;590651;590652;590653;590654;590655;590656;590657;590658;590659;590660;590661;590662;590663;591245;591246;591247;591248;591249;591250;591251;591252;591253;591254;591255;591256;591257;591258;591259;591260;591261;591262;591263;591264;591265;591266;591267;591268;591269;591270;591271;591272;591273;591274;591275;591276;591277;591278;591279;591280;591281;591282;591283;591284;591285;591286;591287;591288;591289;591290;591291;591292;591293;591294;591295;591296;591297;591298;591299;591300;591301;591302;591303;591304;591305;591306;591307;591308;591309;591310;591311;591312;591313;591314;591315;591316;591317;591318;591319;591320;591321;591322;591323;591324;591325;591326;591327;591328;591329;591330;591331;591332;591333;591334;591335;591336;591337;591338;591339;591340;591341;591342;591343;591344;591345;591346;591347;591348;591349;591350;591351;591352;591353;591354;601430;601431;601432;601433;601434;601435;601436;601437;601438;601439;601440;601441;601442;601443;601444;601445;601446;601447;601448;601449;601450;601451;601452;601453;601454;601455;601456;601457;601458;601459;601460;601461;601462;601463;601464;601465;601466;601467;601468;601469;601470;601471;601472;601473;601474;601475;601476;601477;601478;601479;601480;601481;601482;601483;601484;601485;601486;601487;601488;601489;601490;601491;611347;611348;611349;611350;611351;611352;611353;611354;611355;611356;611357;611358;611359;611360;611361;611362;611363;611364;611365;611366;611367;611368;611369;611370;611371;611372;611373;611374;611375;611376;611377;611378;611379;611380;611381;611382;611383;611384;611385;611386;611387;611388;611389;611390;611391;611392;611393;611394;611395;611396;611397;611398;611399;611400;611401;611402;611403;611404;611405;611406;611407;611408;611409;611410;611411;611412;611413;611414;611415;611416;611417;611418;611419;611420;611421;611422;611423;611424;611425;611426;611427;611428;611429;611430;611431;611432;611433;611434;611435;611436;611437;611438;611439;611440;611441;611442;611443;611444;611445;611446;611447;611448;611449;611450;611451;611452;611453;611454;611455;611456;611457;611458;611459;611460;611461;611462;611463;611464;611465;611466;611467;611468;611469;611470;611471;611472;611473;611474;611475;611476;611477;611478;611479;611480;611481;611482;611483;611484;611485;611486;611487;611488;611489;611490;611491;611492;611493;611494;611495;611496;611497;611498;611499;611500;611501;611502;611503;611504;611505;611506;611507;611508;611509;611510;611511;611512;611513;611514;611515;611516;611517;612831;612832;612833;612834;612835;612836;612837;612838;612839;612840;612841;612842;612843;612844;612845;612846;612847;612848;612849;612850;612851;612852;612853;612854;612855;612856;612857;612858;612859;612860;612861;612862;612863;612864;612865;612866;612867;612868;612869;615669;615670;615671;615672;615673;615674;615675;615676;615677;615678;615679;615680;615681;615682;615683;615684;615685;615686;615687;615688;615689;615690;615691;615692;615693;615694;615695;615696;615697;615698;615699;615700;615701;615702;615703;615704;615705;615706;615707;615708;615709;615710;615711;615712;615713;615714;615715;615716;615717;615718;618492;618493;618494;618495;618496;618497;618498;618499;618500;618501;618502;618503;618504;618505;618506;618507;618508;618509;618510;618511;618512;618513;618514;618515;618516;618517;618518;618519;618520;618521;618522;618523;618524;618525;618526;618527;618528;618529;618530;618531;618532;618533;618534;618535;618536;618537;618538;618539;618540;618541;618542;618543;618544;618545;618546;618547;618548;618549;618550;618551;618552;644294;644295;644296;644297;644298;644299;644300;644301;644302;644303;644304;644305;644306;644307;644308;644309;644310;644311;644312;644313;644314;644315;644316;644317;644318;644319;644320;644321;644322;644323;644324;644325;644326;644327;644328;644329;644330;644331;644332;654174;654175;654176;654177;654178;654179;654180;654181;654182;654183;654184;654185;654186;654187;654188;654189;654190;654191;654192;654193;654194;654195;654196;654197;654198;654199;654200;654201;654202;654203;654204;654205;654206;654207;654208;654209;654210;654211;654212;654213;654214;654215;654216;654217;654218;654219;654220;654221;654222;654223;654224;654225;654226;654227;654228;654229;654230;654231;654232;654233;654234;654235;654236;654237;654238;654239;654240;654241;654242;654243;654244;654245;654246;654247;654248;654249;654250;654251;654252;654253;654254;654255;654256;654257;654258;654259;654260;654261;654262;654263;654264;654265;654266;654267;654268;654269;654270;654271;654272;654273;654274;654275;654276;654277;654278;654279;654280;654281;654282;654283;654284;654285;654286;654287;654288;654289;654290;654291;654292;654293;654294;654295;654296;654297;654298;654299;654300;654301;654302;686092;686093;686094;686095;686096;686097;686098;686099;686100;686101;686102;686103;686104;686105;686106;686107;686108;686109;686110;686111;686112;686113;686114;686115;686116;686117;686118;686119;686120;686121;686122;686123;686124;686125;686126;686127;686128;686129;686130;686131;686132;686133;686134;686135;686136;686137;686138;686139;686140;686141;686142;686143;686144;686145;686146;686147;686148;686149;686150;686151;686152;686153;686154;686155;686156;686157;686158;686159;686160;686161;686162;686163;686164;686165;686166;686167;686168;686169;686170;686171;686172;686173;686174;686175;686176;686177;686178;686179;686180;686181;686182;686183;686184;686185;686186;686187;686188;686189;686190;686191;686192;686193;686194;686195;686196;686197;686198;686199;686200;686201;686202;686203;686204;686205;686206;686207;686208;686209;686210;686211;686212;686213;686214;686215;686216;686217;686218;686219;686220;686221;686222;686223;686224;686225;686226;686227;686228;686229;686230;686231;686232;686233;686234;686235;686236;686237;686238;686239;686240;686241;686242;686243;686244;686245;686246;686247;686248;686249;686250;686251;686252;686253;686254;686255;686256;686257;686258;686259;686260;686261;686262;686263;686264;686265;686266;686267;686268;686269;686270;686271;686272;686273;686274;686275;686276;686277;686278;686279;686280;686281;686282;686283;686284;686285;686286;686287;686288;686289;686290;686291;686292;686293;686294;686295;686296;686297;686298;686299;686300;686301;686302;686303;686304;686305;686306;686307;686308;686309;686310;686311;686312;686313;686314;686315;686316;686317;686318;686319;686320;686321;686322;686323;686324;686325;686326;686327;686328;686329;686330;686331;686332;743709;743710;743711;743712;743713;743714;743715;743716;743717;743718;743719;743720;743721;743722;743723;743724;743725;743726;743727;743728;743729;743730;743731;743732;743733;743734;743735;743736;743737;743738;743739;743740;743741;743742;743743;743744;748679;748680;748681;748682;748683;748756;748757;748758;748759;748760;748761;748762;748763;748764;748765;748766;748767;748768;748769;748770;748771;748772;748773;748774;748775;748776;748777;757872;757873;757874;757875;757876;757877;757878;757879;757880;757881;757882;757883;757884;757885;757886;757887;757888;757889;757890;757891;757892;757893;757894;757895;757896;757897;757898;757899;757900;757901;757902;757903;757904;757905;757906;757907;757908;757909;757910;757911;757912;757913;757914;757915;757916;757917;757918;757919;757920;757921;757922;757923;757924;757976;757977;757978;757979;757980;757981;757982;757983;757984;757985;757986;757987;757988;757989;757990;757991;757992;757993;757994;757995;757996;757997;757998;757999;758000;758001;758002;758003;758004;758005;758006;758007;758008;758009;758010;758011;758012;758013;758014;758015;758016;758017;758018;758019;758020;758021;758022;758023;758024;758025;758026;758027;758028;758029;758030;758031;758032;758033;758034;758035;758036;758037;758038;758039;758040;758041;758042;758043;758044;758045;758046;758047;758048;758049;758050;758051;758052;758053;758054;763533;763534;763535;763536;763537;763538;763539;763540;763541;763542;763543;763544;763545;763546;763547;763548;763549;763550;763551;763552;763553;763554;763555;763556;763557;763558;763559;763560;763561;763562;763563;763564;763565;763566;763567;763568;763569;763570;763571;763572;763573;763574;763575;763576;763577;763578;763579;763580;763581;763582;763583;763584;763585;763586;763587;763588;763589;763590;763591;763592;763593;763594;763595;763596;763597;763598;763599;763600;763601;763602;763603;763604;763605;763606;763607;763608;763609;763610;763611;763612;763613;763614;763615;763616;763617;763618;763619;763620;763621;763622;763623;763624;763625;763626;763627;763628;763629;763630;767752;767753;767754;767755;767756;767757;767758;767759;767760;767761;767762;767763;767764;777530;777531;777532;777533;777534;777535;777536;777537;777538;777539;777540;777541;777542;777543;777544;777545;777546;777547;777548;777549;777550;777551;777552;787051;787052;787053;787054;787055;787056;787057;787058;787059;787060;787061;787062;787063;787064;787065;787066;787067;787068;787069;787070;787071;787072;787073;787074;787075;787076;787077;787078;787079;787080;787081;787082;787083;787084;787085;787086;787087;787088;787089;787090;787091;787092;787093;787094;787095;787096;787097;787098;787099;787100;787101;787102;787103;787104;787105;787106;787107;787108;787109;787110;787111;787112;787113;787114;787115;787116;787117;787118;787119;787120;787121;787122;787123;787124;787125;787126;787127;787128;787129;787130;787131;787132;798815;798816;798817;798818;798819;798820;798821;798822;798823;798824;798825;798826;798827;798828;798829;798830;798831;798832;798833;798834;798835;798836;798837;798838;798839;798840;798841;798842;798843;798844;798845;798846;798847;798848;798849;798850;798851;798852;798853;798854;798855;798856;798857;799481;799482;799483;799484;799485;799486;799487;799488;799489;799490;799491;799492;799493;799494;799495;799496;799497;799498;799499;799500;799501;799502;799503;799504;799505;799506;799507;799508;799509;799510;799511;799512;799513;799514;799515;799516;799517;799518;799519;799520;799521;799522;799523;799524;799525;799526;799527;799528;799529;799530;799531;799532;799533;799534;799535;799536;799537;799538;799539;799540;799541;799542;799718;799719;799720;799721;799722;799723;799724;799725;799726;799727;799728;799729;799730;799731;799732;799733;799734;799735;799736;799737;799738;799739;799740;799741;799742;799743;799744;799745;799746;799747;799748;799749;799750;799751;799752;799753;799754;799755;799756;799757;799758;799759;799760;799761;799762;799763;799764;799765;799766;799767;799768;799769;799770;799771;799772;799773;799774;799775;799776;799777;799778;799779;799780;799781;799782;799783;799784;799785;799786;799787;799788;799789;799790;799791;799792;799793;799794;799795;799796;799797;799798;799799;799800;799801;799802;799803;799804;799805;799806;799807;799808;799809;799810;799811;799812;799813;799814;799815;799816;799817;799818;799819;799820;799821;799822;799823;799824;799825;799826;799827;799828;799829;799830;799831;799832;799833;799834;799835;799836;799837;799838;801481;801482;801483;801484;801485;801486;801487;801488;801489;801490;801491;801492;801493;801494;801495;801496;801497;801498;801499;801500;801501;801502;801503;801504;801505;801506;801507;801508;801509;801510;801511;801512;801513;801514;801515;801516;801517;801518;801519;801520;801521;801522;801523;801524;801525;801526;801527;801528;801529;801530;801531;801532;801533;801534;801535;801536;801537;801538;801539;801540;801541;801542;801543;801544;801545;801546;801547;801548;801549;801550;801551;801552;801553;801554;801555;801556;801557;801558;801559;801560;801561;801562;801563;801564;801565;801566;801567;801568;801569;801570;801571;801572;801573;801574;801575;801576;801577;801578;801579;801580;801581;801582;801583;801584;801585;801586;801587;801588;801589;801590;801591;801592;801593;801594;801595;801596;801597;801598;801599;801600;801601;801602;801603;801604;801605;801606;801607;801608;801609;801610;801611;801612;801613;801614;801615;801616;801617;801618;801619;801620;801621;801622;801623;801624;801625;801626;801627;801628;801629;801630;801631;801632;801633;801634;801635;801636;801637;801638;801639;801640;801641;801642;801643;801644;801645;801646;801647;801648;801649;801650;801651;801652;801653;801654;801655;801656;801657;801658;801659;801660;801661;801662;801663;801664;801665;801666;801667;801668;801669;801670;801671;801672;801673;801674;801675;801676;801677;801678;801679;801680;801681;801682;801683;801684;801685;801686;801687;801688;801689;801690;801691;801692;801693;801694;801695;801696;801697;801698;801699;801700;801701;801702;801703;801704;801705;801706;801707;801708;801709;801710;801711;801712;801713;801714;801715;801716;801717;801718;801719;801720;801721;801722;801723;801724;801725;801726;801727;801728;801729;801730;801731;801732;801733;801734;801735;801736;801737;801738;801739;801740;801741;801742;801743;801744;801745;801746;801747;801748;801749;801750;801751;801752;801753;801754;801755;801756;801757;807772;807773;807774;807775;807776;807777;807778;807779;807780;807781;807782;807783;807784;807785;807786;807787;807788;807789;807790;807791;807792;807793;807794;807795;807796;807797;807798;807799;807800;807801;807802;807803;807804;807805;807806;807807;807808;807809;807810;807811;807812;807813;807814;807815;807816;807817;807818;807819;807820;807821;807822;807823;807824;807825;807826;807827;807828;807829;807830;807831;807832;807833;807834;807835;807836;807837;807838;807839;807840;807841;807842;807843;807844;807845;807846;807847;807848;807849;807850;807851;807852;807853;807854;807855;807856;807857;807858;812189;812190;812191;812192;812193;812194;812195;812196;812197;812198;812199;812200;812201;812202;812203;812204;812205;812206;812207;812208;812209;812210;812211;812212;812213;812214;812215;812216;812217;812218;812219;812220;812221;812222;812223;812224;812225;812226;812227;812228;812229;812230;812231;812232;812233;812234;812235;812236;812237;812238;812239;812240;812241;812242;812243;812244;812245;812246;812247;812248;812249;812250;812251;812252;812253;812254;812255;812256;812257;812258;812259;812260;812261;812262;812263;812264;812265;812266;812267;812268;812269;812270;812271;812272;812273;812274;812275;812276;812277;812278;812279;812280;812281;812282;812283;812284;812285;812286;812287;812288;812289;812290;812291;812292;812293;812294;812295;812296;812297;812298;812299;812300;812301;812302;812303;812304;812305;812306;812307;812308;812309;812310;812311;812312;812313;812314;812315;812316;812317;812318;812319;812320;812321;812322;812323;812324;812325;812326;812327;812328;812329;812330;812331;812332;812333;812334;812335;812336;812337;812338;812339;812340;812341;812342;812343;812344;812345;812346;812347;812348;812349;812350;812351;812352;840438;840439;840440;840441;840442;840443;840444;840445;840446;840447;840448;840449;840450;840451;840452;840453;840454;840455;840456;840457;840458;840459;840460;840461;840462;840463;840464;840465;840466;840467;840468;840469;840470;840471;840472;840473;840474;840475;840476;840477;840478;840479;840480;840481;840482;840483;840484;840485;840486;840487;840488;840489;840490;840491;840492;840493;840494;840495;840496;840497;840498;840499;840500;840501;840502;840503;840504;840505;840506;840507;840508;840509;840510;840511;840512;840513;840514;840515;840516;840517;840518;840519;840520;840521;840522;840523;840524;840525;840526;840527;840528;840529;846156;846157;846158;846159;846160;846161;846162;846163;846164;846165;846166;846167;846168;846169;846170;846171;846172;846173;846174;846175;846176;846177;846178;846179;846180;846181;846182;846183;846184;846185;846186;846187;846188;846189;846190;846191;846192;846193;846194;846195;846196;846197;846198;846199;846200;846201;846202;846203;846204;846205;846206;846207;846208;846209;846210;846211;846212;846213;846214;846215;846216;846217;846218;846219;846220;846221;846222;846223;846224;846225;846226;846227;846228;846229;846230;846231;846232;846233;846234;846235;846236;846237;846238;846239;846240;846241;846242;846243;846244;846245;846246;846247;846248;846249;846250;846251;846252;846253;846254;846255;846256;846257;846258;846259;846260;846261;846262;846263;846264;846265;846266;846267;846268;846269;846270;846271;846272;846273;846274;846275;846276;846277;846278;846279;846280;846281;846282;846283;846284;846285;846286;846287;846288;846289;846290;846291;846292;846293;846294;846295;846296;846297;846298;846299;846300;846301;846302;846303;846304;846305;846306;846307;846308;846309;846310;846311;846312;846313;846314;846315;846316;846317;846318;846319;846320;846321;846322;846323;846324;846325;846326;846327;846328;846329;846330;846331;846332;846333;846334;846335;846336;846337;846338;846339;846340;846341;846342;846343;846344;846345;846346;846347;846348;846349;846350;846351;846352;846353;846354;846355;848891;848892;848893;848894;848895;848896;848897;848898;848899;848900;848901;848902;848903;848904;848905;848906;848907;848908;848909;848910;848911;848912;848913;848914;848915;848916;848917;848918;848919;848920;848921;848922;848923;848924;848925;848926;848927;848928;848929;848930;848931;848932;848933;848934;848935;848936;848937;848938;848939;848940;848941;848942;848943;848944;848945;848946;848947;848948;848949;848950;848951;848952;848953;848954;848955;848956;848957;848958;848959;848960;848961;848962;848963;848964;848965;848966;848967;848968;848969;848970;848971;848972;848973;848974;848975;848976;848977;848978;848979;848980;848981;848982;848983;848984;848985;848986;848987;848988;848989;848990;848991;848992;848993;848994;848995;848996;848997;904484;904485;904486;904487;904488;904489;904490;904491;904492;904493;904494;904495;904496;904497;904498;904499;904500;904501;904502;904503;904504;904505;904506;904507;904508;904509;904510;904511;904512;904513;904514;904515;904516;904517;904518;904519;904520;904521;904522;904523;904524;904525;904526;904527;904528;904529;904530;904531;904532;904533;904534;904535;904536;904537;904538;904539;904540;904541;904542;904543;904544;904545;904546;904547;904548;904549;904550;904551;904552;904553;904554;904555;904556;904557;904558;904559;904560;904561;904562;904563;904564;904565;904566;904567;904568;904569;904570;904571;904572;904573;904574;904575;904576;904577;904578;904579;904580;904581;904582;904583;904584;904585;904586;904587;904588;904589;904590;904591;904592;904593;904594;904595;904596;904597;904598;904599;904600;904601;904602;904603;904604;904605;904606;904607;904608;904609;904610;904611;904612;904613;904614;904615;904616;904617;904618;904619;904620;904621;904622;904623;904624;904625;904626;904627;904628;904629;904630;904631;904632;904633;904634;904635;904636;904637;904638;904639;904640;904641;904642;904643;904644;904645;904646;904647;904648;904649;904650;904651;904652;904653;907206;907207;907208;907209;907210;907211;907212;907213;907214;907215;907216;907217;907218;907219;907220;907221;907222;907223;907224;907225;907226;907227;907228;907229;907230;907231;907232;907233;907234;907235;907236;907237;907238;907239;907240;907241;907242;907243;907244;907245;907246;907247;907248;907249;907250;907251;907252;907253;907254;907255;907256;907257;907258;907259;907260;907261;907262;907263;907264;907265;907266;907267;907268;907269;907270;907271;907272;907273;907274;907275;907276;907277;907278;907279;907280;907281;907282;907283;907284;907285;907286;907287;907288;907289;907290;907291;907292;907293;907294;907295;921187;921188;921189;921190;921191;921192;921193;921194;921195;921196;921197;921198;921199;921200;921201;921202;921203;921204;921205;921206;921207;921208;921209;921210;921211;921212;921213;921214;921215;921216;921217;921218;921219;921220;921221;921222;921223;921224;921225;921226;921227;921228;921229;921230;921231;921232;921233;921234;921235;921236;921237;921238;921239;921240;921241;921242;921243;921244;921245;921246;921247;921248;921249;921250;921251;921252;921253;921254;921255;921256;921257;921258;921259;921260;921261;921262;921263;921264;921265;921266;921267;921268;921269;921270;921271;921272;921273;921274;921275;921276;921277;921278;921279;921280;921281;921282;921283;921284;921285;921286;921287;921288;921289;921290;921291;921292;921293;921294;921295;921296;921297;921298;921299;921300;921301;921302;921303;921304;921305;921306;921307;921308;921309;921310;921311;921312;921313;921314;921315;921316;921317;921318;921319;921320;921321;921322;921323;921324;921325;921326;921327;921328;921329;921330;921331;921332;921333;921334;921335;921336;921337;921338;921339;921340;921341;921342;921343;921344;921345;921346;921347;921348;921349;921350;921351;921352;921353;921354;921355;921356;921357;921358;921359;921360;921361;921362;921363;921364;921365;921366;921367;921368;921369;921370;921371;921372;921373;921374;921375;921376;921377;921378;921379;921380;921381;921382;921383;921384;921385;921386;921387;921388;921389;921390;921391;921392;921393;921394;921395;921396;921397;921398;921399;921400;921401;921402;921403;921404;921405;921406;921407;921408;921409;921410;921411;921412;921413;921414;921415;921416;921417;921418;921419;921420;921421;921422;921423;921424;921425;921426;921427;921428;921429;921430;921431;921432;921433;921434;921435;921436;921437;921438;921439;921440;921441;921442;921443;921444;921445;921446;921447;921448;921449;921450;921451;921452;921453;921454;921455;921456;921457;921458;921459;921460;921461;921462;921463;921464;921465;921466;921467;921468;921469;921470;921471;921472;921473;921474;921475;921476;921477;921478;921479;921480;921481;921482;921483;921484;921485;921486;921487;921488;921489;921490;921491;921492;921493;921494;921495;921496;921497;921498;921499;921500;921501;921502;921503;921504;921505;921506;921507;921508;921509;921510;921511;921512;921513;921514;921515;921516;921517;921518;921519;921520;921521;921522;921523;921524;921525;921526;921527;921528;921529;921530;921531;921532;921533;921534;921535;921536;957577;957578;957579;957580;957581;957582;957583;957584;957585;957586;957587;957588;957589;957590;957591;957592;957593;957594;957595;957596;957597;957598;957599;957600;957601;957602;957603;957604;957605;957606;957607;957608;957609;957610;957611;957612;957613;957614;957615;957616;957617;957618;957619;957620;957621;957622;957623;957624;957625;957626;957627;957628;957629;957630;957631;957632;957633;957634;957635;957636;957637;957638;957639;957640;957641;957642;957643;957644;957645;957646;957647;957648;957649;957650;957651;957652;957653;957654;957655;957656;957657;957658;957659;957660;957661;957662;957663;957664;957665;957666;957667;957668;957669;957670;957671;957672;957673;957674;957675;957676;957677;957678;957679;957680;957681;957682;957683;957684;957685;957686;957687;957688;957689;957690;957691;957692;957693;957694;957695;957696;957697;957698;957699;957700;982085;982086;982087;982088;982089;982090;982091;982092;982093;982094;982095;982096;982097;982098;982099;982100;982101;982102;982103;982104;982105;982106;982107;982108;982109;982110;982111;982112;982113;982114;982115;982116;982117;982118;982119;982120;982121;982122;982123;982124;982125;982126;982127;982128;982129;982130;982131;982132;982133;982134;982135;982136;982137;982138;982139;982140;982141;982142;982143;982144;982145;982146;982147;982148;982149;982150;982151;982152;982153;982154;982155;982156;982157;982158;982159;982160;982161;982162;982163;982164;982165;982166;982167;982168;982169;982170;982171;982172;982173;982174;9
2175;982176;982177;982178;982869;982870;982871;982872;982873;982874;982875;982876;982877;982878;982879;982880;982881;982882;982883;982884;982885;982886;982887;982888;982889;982890;982891;982892;982893;982894;982895;982896;982897;982898;982899;982900;982901;982902;982903;982904;982905;982906;982907;982908;982909;982910;982911;982912;982913;982914;982915;982916;982917;982918;982919;982920;982921;982922;982923;982924;982925;982926;982927;982928;982929;982930;982931;982932;982933;982934;982935;982936;982937;982938;982939;982940;982941;982942;982943;982944;982945;982946;982947;982948;982949;982950;982951;982952;982953;982954;982955;982956;982957;982958;982959;982960;982961;982962;982963;982964;982965;982966;982967;982968;982969;982970;982971;982972;982973;982974;982975;982976;982977;982978;982979;982980;982981;982982;982983;982984;982985;982986;982987;982988;982989;982990;982991;982992;982993;982994;982995;982996;982997;982998;999007;999008;999009;999010;999011;999012;999013;999014;999015;999016;999017;999018;999019;999020;999021;999022;999023;999024;999025;999026;999027;999028;999029;999030;999031;999032;999033;999034;999035;999036;999037;999038;999039;999040;999041;999042;999043;999044;999045;999046;999047;999048;999049;999050;999051;999052;999053;999054;999055;999056;999057;999058;999059;999060;999061;999062;999063;999064;999065;999066;999067;999068;999069;999070;999071;999072;999073;999074;999075;999076;999077;999078;999079;999080;999081;999082;999083;999084;999085;999086;999087;999088;999089;999090;999091;999092;999093;999094;999095;999096;999097;999098;999099;999100;999101;999102;999103;999104;999105;999106;999107;999108;999109;999110;999111;999112;999113;999114;999115;999116;999117;999118;999119;999120;999121;999122;999123;999124;999125;999126;999127;999128;999129;999130;999131;999132;999133;999134;999135;999136;999137;999138;999139;999140;999141;999142;999143;999144;999145;999146;999147;999148;999149;999150;999151;999152;999153;999154;999155;999156;999157;999158;999159;999160;999161;999162;999163;999164;999165;999166;999167;999168;999169;999170;999171;999172;999173;999174;999175;999176;999177;999178;999179;999180;999181;999182;999183;999184;999185;999186;999187;999188;999189;999190;999191;999192;999193;999194;999195;999196;999197;999198;999199;999200;999201;999202;999203;999204;999205;999206;999207;999208;999209;999210;999211;999212;999213;999214;999215;1000695;1000696;1000697;1000698;1000699;1000700;1000701;1000702;1000703;1000704;1000705;1000706;1000707;1000708;1000709;1000710;1000711;1000712;1000713;1000714;1000715;1000716;1000717;1000718;1000719;1000720;1000721;1000722;1000723;1000724;1000725;1000726;1000727;1000728;1000729;1000730;1000731;1000732;1000733;1000734;1000735;1000736;1000737;1000738;1000739;1000740;1000741;1000742;1000743;1000744;1000745;1000746;1000747;1000748;1000749;1000750;1000751;1000752;1000753;1000754;1000755;1000756;1000757;1000758;1000759;1000760;1000761;1000762;1000763;1000764;1000765;1000766;1000767;1000768;1000769;1000770;1000771;1000772;1000773;1000774;1000775;1000776;1000777;1000778;1000779;1000780;1000781;1000782;1000783;1000784;1000785;1000786;1000787;1000788;1000789;1000790;1000791;1000792;1000793;1000794;1000795;1000796;1000797;1000798;1000799;1000800;1000801;1000802;1000803;1000804;1000805;1000806;1000807;1000808;1000809;1000810;1000811;1000812;1000813;1000814;1000815;1000816;1000817;1000818;1000819;1000820;1000821;1000822;1000823;1000824;1000825;1000826;1000827;1000828;1000829;1000830;1000831;1000832;1000833;1000834;1000835;1000836;1000837;1000838;1000839;1000840;1000841;1000842;1000843;1000844;1000845;1004751;1004752;1004753;1004754;1004755;1004756;1004757;1004758;1004759;1004760;1004761;1004762;1004763;1004764;1004765;1004766;1004767;1004768;1004769;1004770;1004771;1004772;1004773;1004774;1004775;1004776;1004777;1004778;1004779;1004780;1004781;1004782;1004783;1004784;1004785;1004786;1004787;1004788;1004789;1004790;1004791;1004792;1004793;1004794;1004795;1004796;1004797;1004798;1004799;1004800;1004801;1004802;1004803;1004804;1004805;1004806;1004807;1004808;1004809;1004810;1004811;1004812;1004813;1004814;1004815;1004816;1004817;1004818;1004819;1004820;1004821;1004822;1004823;1004824;1004825;1004826;1004827;1004828;1004829;1004830;1004831;1004832;1004833;1004834;1004835;1004836;1004837;1004838;1004839;1004840;1004841;1004842;1004843;1004844;1004845;1004846;1004847;1004848;1004849;1004850;1004851;1004852;1004853;1004854;1004855;1004856;1004857;1004858;1004859;1004860;1004861;1004862;1004863;1004864;1004865;1004866;1004867;1004868;1004869;1004870;1004871;1004872;1004873;1004874;1004875;1004876;1004877;1004878;1004879;1004880;1004881;1004882;1004883;1004884;1004885;1004886;1004887;1004888;1004889;1007227;1007228;1007229;1007230;1007231;1007232;1007233;1007234;1007235;1007236;1007237;1007238;1007239;1007240;1007241;1007242;1007243;1007244;1007245;1007246;1007247;1007248;1007249;1007250;1007251;1007252;1007253;1007254;1007255;1007256;1007257;1007258;1007259;1007260;1007261;1007262;1007263;1007264;1007265;1007266;1007267;1007268;1007269;1007270;1007271;1007272;1007273;1007274;1007275;1007276;1007277;1007278;1007279;1007280;1007281;1007282;1007283;1007284;1007285;1007286;1007287;1007288;1007289;1007290;1007291;1007292;1007293;1007294;1007295;1007296;1007297;1007298;1007299;1007300;1007301;1007302;1007303;1007304;1007305;1007306;1007307;1007308;1007309;1007310;1007311;1007312;1007313;1007314;1007315;1007316;1007317;1007318;1007319;1007320;1007321;1007322;1007323;1007324;1007325;1007326;1007327;1007328;1007329;1007330;1007331;1007332;1007333;1007334;1007335;1007336;1007337;1007338;1007339;1007340;1007341;1007342;1007343;1007344;1007345;1007346;1007347;1007348;1007349;1007350;1007351;1007352;1007353;1007354;1007355;1007356;1007357;1007358;1007359;1007360;1007361;1007362;1007363;1007364;1007365;1012355;1012356;1012357;1012358;1012359;1012360;1012361;1012362;1012363;1012364;1012365;1028004;1028005;1028006;1028007;1028008;1028009;1028010;1028011;1028012;1028013;1028014;1028015;1028016;1028017;1028018;1028019;1028020;1028021;1028022;1028023;1028024;1028025;1028026;1028027;1028028;1028029;1028030;1028031;1028032;1028033;1028034;1028035;1028036;1028037;1028038;1028039;1028040;1028041;1028042;1028043;1028044;1028045;1028046;1028047;1028048;1028049;1028050;1028051;1028052;1028053;1028054;1028055;1028056;1028057;1028058;1028059;1028060;1028061;1028062;1028063;1028064;1028065;1028066;1028067;1028068;1028069;1028070;1028071;1028072;1028073;1028074;1028075;1028076;1028077;1028078;1028079;1028080;1028081;1028082;1028083;1028084;1028085;1028086;1028087;1028088;1028089;1028090;1028091;1028092;1028093;1028094;1028095;1028096;1028097;1028098;1028099;1028100;1028101;1028102;1028103;1028104;1028105;1028106;1028107;1028108;1028109;1028110;1028111;1028112;1028113;1028114;1028115;1028116;1028117;1028118;1028119;1028120;1028121;1028122;1028123;1028124;1028125;1028126;1028127;1028128;1028129;1028130;1028131;1028132;1028133;1028134;1028135;1028136;1028137;1028138;1028139;1028140;1028141;1028142;1028143;1028144;1028145;1028741;1028742;1028743;1028744;1028745;1028746;1028747;1028748;1028749;1028750;1028751;1028752;1028753;1028754;1028755;1028756;1028757;1028758;1028759;1028760;1028761;1028762;1028763;1028764;1028765;1028766;1028767;1028768;1033494;1033495;1033496;1033497;1033498;1033499;1033500;1033501;1033502;1033503;1033504;1033505;1033506;1033507;1033508;1033509;1033510;1033511;1033512;1033513;1033514;1033515;1033516;1033517;1033518;1033519;1033520;1033521;1033522;1033523;1033524;1033525;1033526;1033527;1033528;1033529;1033530;1033531;1033532;1033533;1033534;1033535;1033536;1033537;1033538;1033539;1033540;1033541;1033542;1033543;1033544;1033545;1033546;1033547;1033548;1033549;1033550;1033551;1033552;1033553;1033554;1033555;1033556;1033557;1033558;1033559;1033560;1033561;1033562;1033563;1033564;1033565;1033566;1033567;1033568;1033569;1033570;1033571;1033572;1033573;1033574;1033575;1033576;1033577;1033578;1033579;1033580;1033581;1033582;1033583;1033584;1033585;1033586;1033587;1033588;1033589;1033590;1033591;1033592;1033593;1033594;1033595;1033596;1033597;1033598;1033599;1033600;1033601;1033602;1033603;1033604;1033605;1033606;1033607;1033608;1033609;1033610;1033611;1033612;1033613;1033614;1033615;1033616;1033617;1033618;1033619;1033620;1033621;1033622;1033623;1033624;1033625;1033626;1033627;1033628;1033629;1033630;1033631;1033632;1033633;1033634;1033635;1033636;1033637;1033638;1033639;1033640;1033641;1033642;1033643;1033644;1033645;1033646;1033647;1033648;1033649;1033650;1033651;1033652;1033653;1033654;1033655;1033656;1033657;1033658;1033659;1033660;1033661;1033662;1033663;1033664;1033665;1037400;1037401;1037402;1037403;1037404;1037405;1037406;1037407;1037408;1037409;1037410;1037411;1037412;1037413;1037414;1037415;1037416;1037417;1037418;1037419;1037420;1037421;1037422;1037423;1037424;1037425;1037426;1037427;1037428;1037429;1037430;1037431;1037432;1037433;1037434;1037435;1037436;1037437;1037438;1037439;1037440;1037441;1037442;1037443;1037444;1037445;1037446;1037447;1037448;1037449;1037450;1037451;1037452;1037453;1037454;1037455;1037456;1037457;1037458;1037459;1037460;1037461;1037462;1037463;1037464;1037465;1037466;1037467;1037468;1037469;1037470;1037471;1037472;1037473;1037474;1037475;1037476;1037477;1037478;1037479;1037480;1037481;1037482;1037483;1037484;1037485;1037486;1037487;1037488;1037489;1037490;1037491;1037492;1037493;1037494;1037495;1037496;1037497;1037498;1037499;1037500;1037501;1037502;1037503;1037504;1037505;1037506;1037507;1037508;1037509;1037510;1037511;1037512;1037513;1037514;1037515;1037516;1037517;1037518;1037519;1037520;1037521;1037522;1037523;1037524;1037525;1037526;1037527;1037528;1037529;1037530;1037531;1037532;1037533;1037534;1037535;1037536;1037537;1037538;1037539;1037540;1037541;1037542;1037543;1037544;1037545;1037546;1037547;1037548;1037549;1037550;1037551;1037552;1037553;1037554;1037555;1037556;1037557;1037558;1037559;1037560;1037561;1037562;1037563;1037564;1037565;1037566;1037567;1037568;1037569;1037570;1037571;1037572;1037573;1037574;1037575;1037576;1037577;1037578;1037579;1037580;1037581;1037582;1037583;1037584;1037585;1037586;1037587;1037588;1037589;1037590;1037591;1037592;1037593;1037594;1037595;1037596;1037597;1037598;1037599;1037600;1037601;1037602;1037603;1037604;1037605;1037606;1037607;1037608;1037609;1037610;1037611;1037612;1037613;1037614;1037615;1037616;1037617;1037618;1037619;1037620;1037621;1037622;1037623;1037624;1037625;1037626;1037627;1037628;1037629;1037630;1037631;1037632;1037633;1037634;1037635;1037636;1037637;1037638;1037639;1037640;1037641;1037642;1037643;1037644;1037645;1037646;1037647;1037648;1037649;1037650;1037651;1037652;1037653;1037654;1037655;1037656;1037657;1037658;1037659;1037660;1037661;1037662;1037663;1037664;1037665;1037666;1037667;1043178;1043179;1043180;1043181;1043182;1043183;1043184;1043185;1043186;1043187;1043188;1043189;1043190;1043191;1043192;1043193;1043194;1043195;1043196;1043197;1043198;1043199;1043200;1043201;1043202;1043203;1043204;1043205;1043206;1043207;1043208;1043209;1043210;1043211;1043212;1043213;1043214;1043215;1043216;1043217;1043218;1043219;1043220;1043221;1043222;1043223;1043224;1043225;1043226;1043227;1043228;1043229;1043230;1043231;1043232;1043233;1043234;1043235;1043236;1043237;1043238;1043239;1043240;1043241;1043242;1043243;1043244;1043245;1043246;1043247;1043248;1043249;1043250;1043251;1043252;1043253;1043254;1043255;1043256;1043257;1043258;1043259;1043260;1043261;1043262;1043263;1043264;1043265;1043266;1043267;1043268;1043269;1043270;1043271;1043272;1043273;1043274;1043275;1043276;1043277;1043278;1043279;1043280;1043281;1043282;1043283;1043284;1043285;1043286;1043287;1043288;1043289;1043290;1043291;1043292;1043293;1043294;1043295;1043296;1043297;1043298;1043299;1043300;1043301;1043302;1043303;1043304;1043305;1043306;1043307;1043308;1043309;1043310;1043311;1043312;1043313;1043314;1043315;1043316;1043317;1043318;1043319;1043320;1043321;1043322;1043323;1043324;1043325;1043326;1043327;1043328;1043329;1043330;1043331;1043332;1043333;1043334;1043335;1043336;1043337;1043338;1043339;1043340;1043341;1043342;1043343;1043344;1043345;1043346;1043347;1043348;1043349;1043350;1043351;1043352;1043353;1043354;1043355;1043356;1043357;1043358;1043359;1043360;1043361;1043362;1043363;1043364;1043365;1043366;1043367;1043368;1043369;1043370;1043371;1043372;1043373;1043374;1043375;1043376;1043377;1043378;1043379;1043380;1043381;1043382;1043383;1043384;1043385;1043386;1043387;1043388;1043389;1043390;1043391;1043392;1043393;1043394;1043395;1043396;1043397;1043398;1043399;1043400;1043401;1043402;1043403;1043404;1043405;1043406;1043407;1043408;1043409;1043410;1043411;1043412;1045547;1045548;1045549;1045550;1045551;1045552;1045553;1045554;1045555;1045556;1045557;1045558;1045559;1045560;1045561;1045562;1045563;1045564;1045565;1045566;1045567;1045568;1045569;1045570;1045571;1045572;1045573;1045574;1045575;1045576;1045577;1045578;1045579;1045580;1045581;1045582;1045583;1045584;1045585;1045586;1045587;1045588;1045589;1045590;1045591;1045592;1045593;1045594;1045595;1045596;1045597;1045598;1045599;1045600;1045601;1045602;1045603;1045604;1045605;1045606;1045607;1045608;1045609;1045610;1045611;1045612;1045613;1045614;1045615;1045616;1045617;1045618;1045619;1045620;1045621;1045622;1045623;1045624;1045625;1045626;1045627;1045628;1045629;1045630;1045631;1045632;1045633;1045634;1045635;1045636;1045637;1045638;1045639;1045640;1045641;1045642;1045643;1045644;1045645;1045646;1045647;1045648;1045649;1045650;1045651;1045652;1045653;1045654;1045655;1045656;1045657;1045658;1045659;1045660;1045661;1045662;1045663;1045664;1045665;1045666;1045667;1045668;1045669;1045670;1045671;1045672;1045673;1045674;1045675;1045676;1045677;1045678;1045679;1045680;1045681;1045682;1045683;1045684;1045685;1045686;1045687;1045688;1045689;1045690;1045691;1045692;1045693;1045694;1045695;1045696;1045697;1045698;1045699;1045700;1045701;1045702;1045703;1045704;1045705;1045706;1045707;1045708;1045709;1045710;1045711;1045712;1045713;1045714;1045715;1045716;1045717;1045718;1045719;1045720;1045721;1045722;1045723;1045724;1045725;1045726;1045727;1045728;1045729;1045730;1045731;1045732;1045733;1045734;1045735;1045736;1045737;1045738;1045739;1045740;1045741;1045742;1045743;1045744;1045745;1045746;1045747;1045748;1045749;1045750;1045751;1045752;1045753;1045754;1045755;1045756;1045757;1045758;1045759;1045760;1045761;1045762;1045763;1045764;1045765;1045766;1045767;1045768;1045769;1045770;1045771;1045772;1045773;1045774;1045775;1045776;1045777;1045778;1045779;1045780;1045781;1045782;1045783;1045784;1045785;1045786;1045787;1045788;1045789;1045790;1045791;1045792;1045793;1045794;1045795;1045796;1045797;1045798;1045799;1045800;1045801;1045802;1045803;1045804;1045805;1045806;1045807;1045808;1045809;1045810;1045811;1045812;1045813;1045814;1045815;1047181;1047182;1047183;1047184;1047185;1047186;1047187;1047188;1047189;1047190;1047191;1047192;1047193;1047194;1047195;1047196;1047197;1047198;1047199;1047200;1047201;1047202;1047203;1047204;1047205;1047206;1047207;1047208;1047209;1047210;1047211;1047212;1047213;1047214;1047215;1047216;1047217;1047218;1047219;1047220;1047221;1047222;1047223;1047224;1047225;1047226;1047227;1050863;1051838;1051839;1051840;1051841;1051842;1051843;1051844;1051845;1051846;1051847;1051848;1051849;1051850;1051851;1051852;1051853;1051854;1051855;1051856;1051857;1051858;1051859;1051860;1051861;1051862;1051863;1051864;1051865;1051866;1051867;1051868;1051869;1051870;1051871;1051872;1051873;1051874;1051875;1051876;1051877;1051878;1051879;1051880;1051881;1051882;1051883;1051884;1051885;1051886;1051887;1051888;1051889;1051890;1051891;1051892;1051893;1051894;1051895;1051896;1051897;1051898;1051899;1051900;1051901;1051902;1051903;1051904;1051905;1051906;1051907;1051908;1051909;1051910;1051911;1051912;1051913;1051914;1051915;1051916;1051917;1051918;1051919;1051920;1051921;1051922;1051923;1051924;1051925;1051926;1051927;1051928;1051929;1051930;1051931;1051932;1051933;1051934;1051935;1051936;1051937;1051938;1051939;1051940;1051941;1051942;1051943;1051944;1051945;1051946;1051947;1051948;1051949;1051950;1051951;1051952;1051953;1051954;1051955;1051956;1051957;1051958;1051959;1051960;1051961;1051962;1051963;1051964;1051965;1051966;1051967;1051968;1051969;1051970;1051971;1051972;1051973;1051974;1051975;1051976;1051977;1051978;1051979;1051980;1054198;1054199;1054200;1054201;1054202;1054203;1054204;1054205;1054206;1054207;1054208;1054209;1054210;1054211;1054212;1054213;1054214;1054215;1054216;1054217;1054218;1054219;1054220;1054221;1054222;1054223;1054224;1054225;1054226;1054227;1054228;1054229;1054230;1054231;1054232;1054233;1054234;1054235;1054236;1054237;1054238;1054239;1054240;1054241;1054242;1054243;1054244;1054245;1054246;1054247;1054248;1054249;1054250;1054251;1054252;1054253;1054254;1054255;1054256;1054257;1054258;1054259;1054260;1054261;1054262;1054263;1054264;1054265;1054266;1054267;1054268;1054269;1054270;1054271;1054272;1054273;1054274;1054275;1054276;1054277;1054278;1054279;1054280;1075753;1075754;1075755;1075756;1075757;1075758;1075759;1075760;1075761;1075762;1075763;1075764;1075765;1075766;1075767;1075768;1075769;1075770;1075771;1075772;1075773;1075774;1075775;1075776;1075777;1075778;1075779;1075780;1075781;1075782;1075783;1075784;1075785;1075786;1075787;1075788;1075789;1075790;1075791;1089974;1089975;1089976;1089977;1089978;1089979;1089980;1089981;1089982;1089983;1089984;1089985;1089986;1089987;1089988;1089989;1089990;1089991;1089992;1089993;1089994;1089995;1089996;1089997;1089998;1089999;1090000;1090001;1090002;1090003;1090004;1090005;1090006;1090007;1090008;1090009;1090010;1090011;1090012;1090013;1090014;1090015;1090016;1090017;1090018;1090019;1090020;1090021;1090022;1090023;1090024;1090025;1090026;1090027;1090028;1090029;1090030;1090031;1090032;1090033;1090034;1090035;1090036;1090037;1090038;1090039;1090040;1090041;1090042;1090043;1090044;1090045;1090046;1090047;1090048;1090049;1090050;1090051;1090052;1090053;1090054;1090055	13997;26244;34106;51876;75899;107824;123188;126288;126924;129731;142415;147847;148423;150175;156544;159060;159941;160225;176751;184316;207020;217393;235775;242118;244316;259737;270175;294008;304047;304104;312367;321965;325571;327095;341175;342351;345157;350683;351230;355761;358497;371935;437684;472775;522965;542271;562231;569856;587487;590635;591245;591264;601464;601491;611389;612846;615712;618495;644296;654224;686194;686322;743730;748682;748775;757924;758006;763588;767762;777551;787123;798851;799501;799776;801548;801584;807802;812284;812329;840485;846354;848893;904547;904626;907284;921275;957661;982099;982163;982882;999036;999128;1000743;1004805;1007234;1012357;1028080;1028748;1033651;1037420;1043208;1045574;1045767;1047186;1050863;1051847;1054233;1075777;1090046	2365;2366;2367;2368;2369;2370;2371;2372;2373;2374;2375;2376;2377;2378;2379;2380;2381;2382	1;9;32;329;453;465;680;687;1030;1033;1036;1159;1503;1601;1782;2041;2232;2444	-1
P49368	P49368	29	29	29	T-complex protein 1 subunit gamma	CCT3	sp|P49368|TCPG_HUMAN T-complex protein 1 subunit gamma OS=Homo sapiens (Human) OX=9606 GN=CCT3 PE=1 SV=4	1	29	29	29	23	20	21	23	23	25	19	26	24	24	23	24	24	24	24	24	24	23	23	25	23	24	25	22	23	20	21	23	23	25	19	26	24	24	23	24	24	24	24	24	24	23	23	25	23	24	25	22	23	20	21	23	23	25	19	26	24	24	23	24	24	24	24	24	24	23	23	25	23	24	25	22	47.2	47.2	47.2	60.533	545	545	2.18	345	665	634	0	165.69	By MS/MS	By MS/MS	By MS/MS	By MS/MS	By MS/MS	By MS/MS	By MS/MS	By MS/MS	By MS/MS	By MS/MS	By MS/MS	By MS/MS	By MS/MS	By MS/MS	By MS/MS	By MS/MS	By MS/MS	By MS/MS	By MS/MS	By MS/MS	By MS/MS	By MS/MS	By MS/MS	By MS/MS	45.3	44	45.1	42.4	45.3	47.2	42.9	47.2	45.3	45.3	45.5	45.3	45.3	45.3	45.3	45.3	45.3	43.9	43.9	43.9	45.3	45.3	45.3	43.9	123620000000	3.7336e+09	3.0946e+09	3.3929e+09	4.1378e+09	5.9813e+09	6.8057e+09	2359400000	5400700000	5517600000	4888800000	4614600000	3.9078e+09	10958000000	5811600000	2.948e+09	4.0657e+09	8.0436e+09	4380100000	8660200000	3.8128e+09	4.0904e+09	2872600000	7.8694e+09	6.2719e+09	129740000	115410000	125470000	194470000	205960000	219470000	137980000	179040000	187650000	160800000	153490000	167300000	215840000	184640000	180820000	232860000	241010000	242900000	213160000	202150000	197910000	192460000	210000000	190470000	77	84	87	98	79	105	76	105	100	87	98	91	117	108	104	124	132	131	111	121	108	101	122	118	2484	ALDDMISTLK;ALDDMISTLKK;AMTGVEQWPYR;ANITAIR;AVAQALEVIPR;EDDVGTGAGLLEIK;EILSEVER;EIQVQHPAAK;ELGIWEPLAVK;GESQTDIEITR;GISDLAQHYLMR;IDDIVSGHK;IDDIVSGHKK;ISIPVDISDSDMMLNIINSSITTK;IVLLDSSLEYK;IVLLDSSLEYKK;IVSRPEELR;IVSRPEELREDDVGTGAGLLEIK;KALDDMISTLKK;KGESQTDIEITR;KGESQTDIEITREEDFTR;KISIPVDISDSDMMLNIINSSITTK;MLLDPMGGIVMTNDGNAILR;MMGHRPVLVLSQNTK;MVQFEENGRK;NVLLDPQLVPGGGASEMAVAHALTEK;PVLVLSQNTK;SMIEISR;TAVETAVLLLR				1180	1511;1512;2052;2089;2930;5531;6205;6240;6521;9705;10182;12440;12441;14218;14576;14577;14624;14625;14822;15040;15041;15185;21152;21261;21704;23210;23628;27144;28569	True;True;True;True;True;True;True;True;True;True;True;True;True;True;True;True;True;True;True;True;True;True;True;True;True;True;True;True;True	1548;1549;2104;2142;3000;5664;6347;6382;6671;9900;10387;12683;12684;14488;14489;14490;14862;14863;14910;14911;15110;15334;15335;15483;15484;21608;21609;21725;22189;23730;23731;24157;27738;29190	37028;37029;37030;37031;37032;37033;37034;37035;37036;37037;37038;37039;37040;37041;37042;37043;37044;37045;37046;37047;37048;37049;37050;37051;37052;37053;37054;37055;37056;37057;37058;37059;37060;37061;37062;37063;37064;37065;37066;37067;37068;37069;37070;37071;37072;37073;37074;37075;37076;37077;37078;37079;37080;37081;37082;37083;37084;37085;37086;37087;37088;37089;37090;37091;37092;37093;37094;37095;37096;37097;37098;37099;37100;37101;37102;37103;37104;37105;37106;37107;37108;37109;37110;37111;37112;37113;37114;37115;37116;37117;37118;37119;37120;37121;37122;37123;37124;37125;37126;37127;37128;37129;37130;37131;37132;37133;37134;37135;37136;37137;37138;49310;49311;49312;49313;49314;49315;49316;49317;49318;49319;49320;49321;49322;49323;49324;49325;49326;49327;49328;49329;49330;49331;49332;49333;49334;49335;49336;49337;49338;49339;49340;49341;49342;49343;49344;49345;49346;49347;49348;49349;49350;49351;49352;49353;49354;49355;49356;49357;49358;49359;49360;49361;49362;49363;49364;49365;49366;49367;49368;49369;49370;49371;49372;49373;49374;49375;49376;49377;49378;49379;50071;50072;50073;50074;50075;50076;50077;50078;50079;50080;50081;50082;50083;50084;50085;50086;50087;50088;50089;50090;50091;50092;50093;50094;50095;50096;50097;50098;50099;50100;50101;50102;50103;50104;50105;50106;50107;50108;50109;50110;50111;50112;71733;71734;71735;71736;71737;71738;71739;71740;71741;71742;71743;71744;71745;71746;71747;71748;71749;71750;71751;71752;71753;71754;71755;71756;71757;71758;71759;71760;71761;71762;71763;71764;71765;71766;71767;71768;71769;71770;71771;71772;71773;71774;71775;71776;71777;71778;71779;71780;71781;71782;71783;71784;71785;71786;71787;71788;71789;71790;71791;71792;71793;71794;71795;71796;71797;71798;71799;71800;71801;71802;134636;134637;134638;134639;134640;134641;134642;134643;134644;148239;148240;148241;148242;148243;148244;148245;148246;148247;148248;148249;148250;148251;148252;148253;148254;148255;148256;148257;148258;148259;148260;148261;148262;148263;148264;148265;148775;148776;148777;148778;148779;148780;148781;148782;148783;148784;148785;148786;148787;148788;148789;148790;148791;148792;148793;148794;148795;148796;148797;148798;148799;148800;148801;148802;148803;148804;148805;148806;148807;148808;148809;148810;148811;148812;148813;148814;148815;148816;148817;148818;148819;148820;148821;148822;148823;148824;148825;148826;148827;148828;148829;148830;148831;148832;148833;148834;148835;148836;148837;148838;148839;148840;148841;148842;148843;148844;148845;148846;148847;148848;148849;148850;148851;148852;148853;148854;148855;148856;148857;148858;148859;148860;148861;148862;148863;148864;148865;155083;155084;155085;155086;155087;155088;155089;155090;155091;155092;155093;155094;155095;155096;155097;155098;155099;155100;155101;155102;155103;155104;155105;155106;155107;155108;155109;155110;155111;155112;155113;155114;155115;155116;155117;155118;155119;155120;155121;155122;155123;155124;155125;155126;155127;155128;155129;155130;155131;155132;155133;155134;155135;155136;155137;155138;155139;155140;155141;155142;155143;155144;155145;155146;155147;155148;155149;155150;155151;155152;155153;155154;155155;226510;239623;239624;239625;239626;239627;239628;239629;239630;239631;239632;239633;239634;239635;239636;239637;239638;239639;239640;239641;239642;239643;239644;239645;239646;239647;239648;239649;239650;239651;239652;239653;239654;239655;239656;239657;239658;239659;239660;239661;239662;239663;239664;239665;239666;239667;239668;239669;239670;239671;239672;239673;239674;239675;239676;239677;239678;239679;239680;239681;239682;239683;239684;239685;239686;239687;239688;239689;239690;239691;239692;239693;239694;239695;239696;239697;239698;239699;239700;239701;239702;239703;239704;239705;239706;239707;239708;239709;239710;239711;239712;239713;239714;239715;239716;239717;239718;239719;239720;239721;239722;239723;239724;239725;294201;294202;294203;294204;294205;294206;294207;294208;294209;294210;294211;294212;294213;294214;294215;294216;294217;294218;294219;294220;294221;294222;294223;294224;294225;294226;294227;294228;294229;294230;294231;294232;294233;294234;294235;294236;294237;294238;294239;294240;294241;294242;294243;294244;294245;294246;294247;294248;294249;294250;294251;294252;294253;294254;294255;294256;294257;294258;294259;294260;294261;294262;294263;294264;294265;294266;294267;294268;294269;294270;294271;294272;294273;294274;294275;294276;294277;294278;294279;341002;341003;341004;341005;341006;341007;341008;341009;341010;341011;341012;341013;341014;341015;341016;341017;341018;341019;341020;341021;341022;341023;341024;341025;341026;341027;341028;341029;341030;341031;341032;341033;341034;341035;341036;341037;341038;341039;341040;341041;341042;341043;341044;341045;341046;341047;341048;341049;341050;341051;341052;341053;341054;341055;341056;341057;341058;341059;341060;341061;341062;341063;341064;341065;341066;341067;341068;341069;341070;341071;341072;341073;341074;341075;341076;341077;341078;341079;341080;341081;341082;341083;341084;341085;341086;341087;341088;341089;341090;341091;341092;341093;341094;341095;341096;341097;341098;341099;341100;341101;341102;341103;341104;341105;341106;341107;341108;341109;341110;341111;341112;341113;341114;341115;341116;341117;341118;341119;341120;341121;341122;341123;341124;341125;341126;341127;341128;341129;341130;341131;341132;341133;341134;341135;341136;341137;341138;341139;341140;341141;341142;341143;341144;341145;341146;341147;341148;341149;350620;350621;350622;350623;350624;350625;350626;350627;350628;350629;350630;350631;350632;350633;350634;350635;350636;350637;350638;350639;350640;350641;350642;350643;350644;350645;350646;350647;350648;350649;350650;350651;350652;350653;350654;350655;350656;350657;350658;350659;350660;350661;350662;350663;350664;350665;350666;350667;350668;350669;350670;350671;350672;350673;350674;350675;350676;350677;350678;350679;350680;350681;350682;350683;350684;350685;350686;350687;350688;350689;350690;350691;350692;351531;351532;351533;351534;351535;351536;351537;351538;351539;351540;351541;351542;351543;351544;351545;351546;351547;351548;351549;351550;351551;351552;351553;351554;351555;351556;351557;351558;351559;351560;351561;351562;351563;351564;351565;351566;351567;351568;351569;351570;351571;351572;351573;351574;351575;351576;351577;351578;351579;351580;351581;351582;351583;351584;351585;351586;351587;351588;351589;351590;351591;351592;351593;351594;351595;351596;351597;351598;351599;351600;351601;351602;351603;351604;351605;351606;351607;351608;351609;351610;351611;351612;351613;351614;351615;351616;351617;351618;351619;351620;351621;351622;351623;351624;351625;351626;351627;351628;351629;351630;351631;351632;351633;351634;351635;351636;351637;351638;351639;351640;351641;351642;351643;351644;351645;351646;351647;351648;356655;356656;356657;356658;356659;356660;356661;356662;356663;356664;356665;356666;356667;356668;356669;356670;356671;356672;356673;356674;356675;356676;356677;356678;356679;356680;356681;356682;356683;356684;356685;356686;356687;356688;356689;361728;361729;361730;361731;361732;361733;361734;361735;361736;361737;361738;361739;361740;361741;361742;361743;361744;361745;361746;361747;361748;361749;361750;361751;361752;361753;361754;361755;361756;361757;361758;361759;361760;361761;361762;361763;361764;361765;361766;361767;361768;361769;361770;361771;361772;361773;361774;361775;361776;361777;361778;361779;361780;361781;361782;361783;361784;361785;361786;361787;361788;361789;361790;361791;361792;361793;361794;361795;361796;361797;361798;361799;361800;361801;361802;361803;361804;361805;361806;361807;361808;361809;361810;361811;361812;361813;361814;361815;361816;361817;361818;361819;361820;361821;361822;361823;361824;361825;361826;361827;361828;361829;361830;361831;361832;361833;361834;361835;361836;361837;361838;361839;365676;365677;365678;365679;365680;365681;365682;365683;365684;365685;365686;365687;365688;365689;365690;365691;365692;365693;365694;365695;365696;365697;365698;365699;365700;365701;365702;365703;365704;365705;365706;365707;365708;365709;365710;365711;365712;365713;365714;365715;365716;365717;365718;365719;365720;365721;365722;365723;365724;365725;365726;365727;365728;365729;365730;365731;365732;507673;507674;507675;507676;507677;507678;507679;507680;507681;507682;507683;507684;507685;507686;507687;507688;507689;507690;507691;507692;507693;507694;507695;507696;507697;507698;507699;507700;507701;507702;507703;507704;507705;507706;507707;507708;507709;507710;507711;507712;507713;507714;507715;507716;507717;507718;507719;507720;507721;507722;507723;507724;507725;507726;507727;507728;507729;507730;507731;507732;507733;507734;507735;507736;507737;507738;507739;507740;507741;507742;507743;507744;507745;507746;507747;507748;507749;507750;507751;507752;507753;507754;507755;507756;507757;507758;507759;507760;507761;507762;507763;507764;507765;507766;507767;507768;507769;507770;507771;507772;507773;507774;507775;507776;507777;507778;507779;507780;507781;507782;507783;507784;507785;507786;507787;509810;509811;509812;509813;509814;509815;509816;509817;509818;509819;509820;509821;509822;509823;509824;509825;509826;509827;509828;509829;509830;509831;509832;509833;509834;509835;509836;509837;509838;509839;509840;509841;509842;509843;509844;509845;509846;509847;509848;509849;509850;509851;509852;509853;509854;509855;509856;509857;509858;509859;509860;509861;509862;509863;509864;509865;509866;509867;509868;509869;509870;509871;509872;509873;509874;509875;509876;509877;509878;509879;509880;509881;509882;509883;509884;509885;509886;509887;509888;509889;509890;509891;509892;509893;509894;509895;509896;509897;509898;509899;509900;509901;509902;509903;509904;509905;509906;509907;509908;509909;509910;509911;509912;509913;509914;509915;520796;520797;520798;520799;560873;560874;560875;560876;560877;560878;560879;560880;560881;560882;560883;560884;560885;560886;560887;560888;560889;560890;560891;560892;560893;560894;560895;560896;560897;560898;560899;560900;560901;560902;560903;560904;560905;560906;560907;560908;560909;560910;560911;560912;560913;560914;560915;560916;560917;560918;560919;560920;560921;560922;560923;560924;560925;560926;560927;560928;560929;560930;560931;560932;560933;560934;560935;560936;560937;560938;560939;560940;560941;560942;560943;560944;560945;560946;560947;560948;560949;560950;560951;560952;560953;560954;560955;560956;560957;560958;560959;560960;568448;568449;568450;568451;568452;568453;568454;568455;568456;568457;568458;568459;568460;568461;646584;646585;646586;646587;646588;646589;646590;646591;646592;646593;646594;646595;646596;646597;646598;646599;646600;646601;646602;646603;646604;646605;646606;646607;646608;646609;646610;646611;646612;646613;646614;646615;646616;646617;681969;681970;681971;681972;681973;681974;681975;681976;681977;681978;681979;681980;681981;681982;681983;681984;681985;681986;681987;681988;681989;681990;681991;681992;681993;681994;681995;681996;681997;681998;681999;682000;682001;682002;682003;682004;682005;682006;682007;682008;682009;682010;682011;682012;682013;682014;682015;682016;682017;682018;682019;682020;682021;682022;682023;682024;682025;682026;682027;682028;682029;682030;682031;682032	48723;48724;48725;48726;48727;48728;48729;48730;48731;48732;48733;48734;48735;48736;48737;48738;48739;48740;48741;48742;48743;48744;48745;48746;48747;48748;48749;48750;48751;48752;48753;48754;48755;48756;48757;48758;48759;48760;48761;48762;48763;48764;48765;48766;48767;48768;48769;48770;48771;48772;48773;48774;48775;48776;48777;48778;48779;48780;48781;48782;48783;48784;48785;48786;48787;48788;48789;48790;48791;48792;48793;48794;48795;48796;48797;48798;48799;48800;48801;48802;48803;48804;48805;48806;48807;48808;48809;48810;48811;48812;48813;48814;48815;48816;48817;48818;48819;48820;48821;48822;48823;48824;48825;48826;48827;48828;48829;48830;48831;48832;48833;48834;48835;48836;48837;48838;48839;48840;64210;64211;64212;64213;64214;64215;64216;64217;64218;64219;64220;64221;64222;64223;64224;64225;64226;64227;64228;64229;64230;64231;64232;64233;64234;64235;64236;64237;64238;64239;64240;64241;64242;64243;64244;64245;64246;64247;64248;64249;64250;64251;64252;64253;64254;64255;64256;64257;64258;64259;64260;64261;64262;64263;64264;64265;64266;64267;64268;64269;64270;64271;64272;64273;64274;64275;64276;64277;64278;64279;64280;64281;64282;64283;64284;64285;64286;64287;64288;64289;64290;64291;64292;64293;64294;64295;64296;64297;64298;64299;64300;64301;64302;64303;64304;64305;64306;64307;64308;64309;64310;64311;64312;64313;64314;64315;64316;64317;64318;64319;64320;64321;64322;64323;64324;64325;64326;64327;64328;64329;64330;64331;64332;64333;64334;64335;64336;64337;64338;64339;64340;64341;64342;64343;64344;65141;65142;65143;65144;65145;65146;65147;65148;65149;65150;65151;65152;65153;65154;65155;65156;65157;65158;65159;65160;65161;65162;65163;65164;65165;65166;65167;65168;65169;65170;65171;65172;65173;65174;65175;65176;65177;65178;65179;65180;65181;93847;93848;93849;93850;93851;93852;93853;93854;93855;93856;93857;93858;93859;93860;93861;93862;93863;93864;93865;93866;93867;93868;93869;93870;93871;93872;93873;93874;93875;93876;93877;93878;93879;93880;93881;93882;93883;93884;93885;93886;93887;93888;93889;93890;93891;93892;93893;93894;93895;93896;93897;93898;93899;93900;93901;93902;93903;93904;93905;93906;93907;93908;93909;93910;93911;93912;93913;93914;93915;93916;93917;93918;93919;93920;93921;93922;93923;93924;93925;93926;93927;93928;93929;93930;93931;93932;93933;93934;93935;93936;93937;93938;93939;93940;93941;93942;93943;93944;93945;93946;93947;93948;93949;93950;93951;93952;93953;93954;93955;93956;93957;93958;93959;93960;93961;93962;93963;93964;93965;93966;93967;93968;93969;93970;93971;93972;93973;93974;93975;93976;93977;93978;93979;93980;93981;93982;93983;93984;93985;93986;93987;93988;93989;93990;93991;93992;93993;93994;93995;93996;93997;93998;93999;94000;94001;94002;94003;94004;94005;94006;94007;94008;94009;94010;94011;94012;94013;94014;94015;94016;94017;94018;94019;94020;94021;94022;94023;94024;94025;94026;94027;94028;94029;94030;94031;94032;94033;94034;94035;94036;94037;94038;94039;94040;94041;94042;94043;94044;94045;94046;94047;94048;94049;94050;94051;94052;176514;176515;176516;176517;176518;176519;176520;176521;176522;192943;192944;192945;192946;192947;192948;192949;192950;192951;192952;192953;192954;192955;192956;192957;192958;192959;192960;192961;192962;193483;193484;193485;193486;193487;193488;193489;193490;193491;193492;193493;193494;193495;193496;193497;193498;193499;193500;193501;193502;193503;193504;193505;193506;193507;193508;193509;193510;193511;193512;193513;193514;193515;193516;193517;193518;193519;193520;193521;193522;193523;193524;193525;193526;193527;193528;193529;193530;193531;193532;193533;193534;193535;193536;193537;193538;193539;193540;193541;193542;193543;193544;193545;193546;193547;193548;193549;193550;193551;193552;193553;193554;193555;193556;193557;193558;193559;193560;193561;193562;193563;193564;193565;193566;193567;193568;193569;193570;193571;193572;193573;193574;193575;193576;193577;193578;193579;193580;193581;193582;201671;201672;201673;201674;201675;201676;201677;201678;201679;201680;201681;201682;201683;201684;201685;201686;201687;201688;201689;201690;201691;201692;201693;201694;201695;201696;201697;201698;201699;201700;201701;201702;201703;201704;201705;201706;201707;201708;201709;201710;201711;201712;201713;201714;201715;201716;201717;201718;201719;201720;201721;201722;201723;201724;201725;201726;201727;201728;201729;201730;201731;201732;201733;201734;201735;201736;201737;201738;201739;201740;201741;201742;201743;201744;201745;201746;201747;201748;201749;201750;201751;201752;201753;201754;201755;201756;201757;201758;201759;201760;201761;201762;201763;201764;201765;201766;201767;201768;201769;201770;201771;201772;201773;201774;201775;201776;201777;201778;201779;201780;201781;201782;201783;201784;201785;201786;201787;201788;201789;201790;201791;201792;201793;201794;201795;201796;201797;201798;201799;201800;201801;201802;201803;201804;201805;201806;201807;201808;201809;201810;201811;201812;201813;201814;201815;201816;201817;201818;201819;201820;201821;201822;201823;201824;201825;201826;201827;201828;201829;201830;201831;201832;201833;201834;201835;201836;201837;201838;201839;201840;201841;201842;201843;201844;201845;201846;201847;201848;201849;201850;201851;201852;201853;201854;201855;201856;201857;201858;296629;313982;313983;313984;313985;313986;313987;313988;313989;313990;313991;313992;313993;313994;313995;313996;313997;313998;313999;314000;314001;314002;314003;314004;314005;314006;314007;314008;314009;314010;314011;314012;314013;314014;314015;314016;314017;314018;314019;314020;314021;314022;314023;314024;314025;314026;314027;314028;314029;314030;314031;314032;314033;314034;314035;314036;314037;314038;314039;314040;314041;314042;314043;314044;314045;314046;314047;314048;314049;314050;314051;314052;314053;314054;314055;314056;314057;314058;314059;314060;314061;314062;314063;314064;314065;314066;314067;314068;314069;314070;314071;314072;314073;314074;314075;314076;314077;314078;314079;314080;314081;314082;314083;314084;314085;314086;314087;314088;314089;314090;314091;314092;314093;314094;314095;314096;314097;314098;314099;314100;314101;314102;314103;314104;314105;314106;314107;314108;384051;384052;384053;384054;384055;384056;384057;384058;384059;384060;384061;384062;384063;384064;384065;384066;384067;384068;384069;384070;384071;384072;384073;384074;384075;384076;384077;384078;384079;384080;384081;384082;384083;384084;384085;384086;384087;384088;384089;384090;384091;384092;384093;384094;384095;384096;384097;384098;384099;384100;384101;384102;384103;384104;384105;384106;384107;384108;384109;384110;384111;384112;384113;384114;384115;384116;384117;384118;384119;384120;384121;384122;384123;384124;384125;384126;384127;384128;384129;384130;384131;384132;384133;384134;384135;384136;384137;384138;384139;384140;384141;384142;384143;384144;384145;384146;384147;384148;448789;448790;448791;448792;448793;448794;448795;448796;448797;448798;448799;448800;448801;448802;448803;448804;448805;448806;448807;448808;448809;448810;448811;448812;448813;448814;448815;448816;448817;448818;448819;448820;448821;448822;448823;448824;448825;448826;448827;448828;448829;448830;448831;448832;448833;448834;448835;448836;448837;448838;448839;448840;448841;448842;448843;448844;448845;448846;448847;448848;448849;448850;448851;448852;448853;448854;448855;448856;448857;448858;448859;448860;448861;448862;448863;448864;448865;448866;448867;448868;448869;448870;448871;448872;448873;448874;448875;448876;448877;448878;448879;448880;448881;448882;448883;448884;448885;448886;448887;448888;448889;448890;448891;448892;448893;448894;448895;448896;448897;448898;448899;448900;448901;448902;448903;448904;448905;448906;448907;448908;448909;448910;448911;448912;448913;448914;448915;448916;448917;448918;448919;448920;448921;448922;448923;448924;448925;448926;448927;448928;448929;448930;448931;448932;448933;448934;448935;448936;448937;448938;448939;448940;448941;448942;448943;448944;448945;448946;448947;448948;448949;448950;448951;448952;448953;448954;448955;448956;448957;448958;448959;448960;448961;448962;448963;448964;448965;448966;448967;448968;448969;448970;448971;448972;448973;448974;448975;448976;448977;448978;448979;448980;448981;448982;448983;448984;448985;448986;448987;448988;448989;448990;448991;448992;448993;448994;448995;448996;448997;448998;448999;449000;449001;449002;449003;449004;449005;449006;449007;449008;449009;449010;449011;449012;449013;449014;449015;449016;449017;449018;449019;449020;462269;462270;462271;462272;462273;462274;462275;462276;462277;462278;462279;462280;462281;462282;462283;462284;462285;462286;462287;462288;462289;462290;462291;462292;462293;462294;462295;462296;462297;462298;462299;462300;462301;462302;462303;462304;462305;462306;462307;462308;462309;462310;462311;462312;462313;462314;462315;462316;462317;462318;462319;462320;462321;462322;462323;462324;462325;462326;462327;462328;462329;462330;462331;462332;462333;462334;462335;462336;462337;462338;462339;462340;462341;462342;462343;462344;462345;462346;462347;462348;462349;462350;462351;462352;462353;462354;462355;462356;462357;462358;462359;462360;462361;462362;462363;462364;462365;462366;462367;462368;462369;462370;462371;462372;462373;462374;462375;462376;462377;462378;462379;462380;462381;462382;462383;462384;462385;462386;462387;462388;462389;462390;462391;462392;462393;462394;462395;462396;462397;462398;462399;462400;462401;462402;462403;462404;462405;462406;462407;462408;462409;462410;462411;462412;462413;462414;462415;462416;462417;462418;462419;462420;462421;462422;462423;462424;462425;462426;462427;462428;462429;462430;462431;462432;462433;462434;462435;462436;462437;462438;462439;462440;462441;462442;462443;462444;462445;462446;462447;462448;463643;463644;463645;463646;463647;463648;463649;463650;463651;463652;463653;463654;463655;463656;463657;463658;463659;463660;463661;463662;463663;463664;463665;463666;463667;463668;463669;463670;463671;463672;463673;463674;463675;463676;463677;463678;463679;463680;463681;463682;463683;463684;463685;463686;463687;463688;463689;463690;463691;463692;463693;463694;463695;463696;463697;463698;463699;463700;463701;463702;463703;463704;463705;463706;463707;463708;463709;463710;463711;463712;463713;463714;463715;463716;463717;463718;463719;463720;463721;463722;463723;463724;463725;463726;463727;463728;463729;463730;463731;463732;463733;463734;463735;463736;463737;463738;463739;463740;463741;463742;463743;463744;463745;463746;463747;463748;463749;463750;463751;463752;463753;463754;463755;463756;463757;463758;463759;463760;463761;463762;463763;463764;463765;463766;463767;463768;463769;463770;463771;463772;470699;470700;470701;470702;470703;470704;470705;470706;470707;470708;470709;470710;470711;470712;470713;470714;470715;470716;470717;470718;470719;470720;470721;470722;476414;476415;476416;476417;476418;476419;476420;476421;476422;476423;476424;476425;476426;476427;476428;476429;476430;476431;476432;476433;476434;476435;476436;476437;476438;476439;476440;476441;476442;476443;476444;476445;476446;476447;476448;476449;476450;476451;476452;476453;476454;476455;476456;476457;476458;476459;476460;476461;476462;476463;476464;476465;476466;476467;476468;476469;476470;476471;476472;476473;476474;476475;476476;476477;476478;476479;476480;476481;476482;476483;476484;476485;476486;476487;476488;476489;476490;476491;476492;476493;476494;476495;476496;476497;476498;476499;476500;476501;476502;476503;476504;476505;476506;476507;476508;476509;476510;476511;476512;476513;476514;476515;476516;476517;476518;476519;476520;476521;476522;476523;476524;476525;476526;476527;476528;476529;476530;476531;476532;476533;476534;476535;476536;476537;476538;476539;476540;476541;476542;476543;476544;476545;480760;480761;480762;480763;480764;480765;480766;480767;480768;480769;480770;480771;480772;480773;480774;480775;480776;480777;480778;480779;480780;480781;480782;480783;480784;480785;480786;480787;480788;480789;480790;480791;480792;480793;480794;480795;480796;480797;480798;480799;480800;480801;480802;480803;480804;480805;480806;480807;480808;480809;480810;480811;480812;480813;480814;480815;480816;480817;480818;480819;480820;480821;480822;480823;480824;480825;480826;480827;480828;480829;480830;480831;480832;480833;480834;480835;480836;480837;480838;480839;480840;480841;480842;480843;480844;480845;480846;480847;480848;480849;667327;667328;667329;667330;667331;667332;667333;667334;667335;667336;667337;667338;667339;667340;667341;667342;667343;667344;667345;667346;667347;667348;667349;667350;667351;667352;667353;667354;667355;667356;667357;667358;667359;667360;667361;667362;667363;667364;667365;667366;667367;667368;667369;667370;667371;667372;667373;667374;667375;667376;667377;667378;667379;667380;667381;667382;667383;667384;667385;667386;667387;667388;667389;667390;667391;667392;667393;667394;667395;667396;667397;667398;667399;667400;667401;667402;667403;667404;667405;667406;667407;667408;667409;667410;667411;667412;667413;667414;667415;667416;667417;667418;667419;667420;667421;667422;667423;667424;667425;667426;667427;667428;667429;667430;667431;667432;667433;667434;667435;667436;667437;667438;667439;667440;667441;667442;667443;667444;667445;667446;667447;667448;667449;667450;667451;667452;667453;667454;667455;667456;667457;667458;667459;667460;667461;667462;667463;667464;667465;667466;667467;667468;667469;667470;667471;667472;667473;667474;667475;667476;667477;667478;667479;667480;667481;667482;667483;667484;667485;667486;667487;667488;667489;667490;667491;667492;667493;667494;667495;667496;667497;667498;667499;667500;667501;667502;667503;667504;667505;667506;667507;667508;667509;667510;667511;667512;667513;667514;667515;667516;667517;667518;667519;667520;667521;667522;667523;667524;667525;667526;667527;667528;667529;667530;667531;667532;667533;667534;667535;667536;667537;667538;667539;667540;667541;667542;667543;667544;667545;667546;667547;667548;667549;667550;667551;667552;667553;667554;667555;667556;667557;667558;667559;667560;667561;667562;667563;667564;667565;667566;667567;667568;667569;667570;667571;667572;667573;667574;667575;667576;667577;667578;667579;667580;667581;667582;667583;667584;667585;667586;667587;667588;667589;667590;667591;667592;667593;667594;667595;667596;667597;667598;667599;667600;667601;667602;667603;667604;670276;670277;670278;670279;670280;670281;670282;670283;670284;670285;670286;670287;670288;670289;670290;670291;670292;670293;670294;670295;670296;670297;670298;670299;670300;670301;670302;670303;670304;670305;670306;670307;670308;670309;670310;670311;670312;670313;670314;670315;670316;670317;670318;670319;670320;670321;670322;670323;670324;670325;670326;670327;670328;670329;670330;670331;670332;670333;670334;670335;670336;670337;670338;670339;670340;670341;670342;670343;670344;670345;670346;670347;670348;670349;670350;670351;670352;670353;670354;670355;670356;670357;670358;670359;670360;670361;670362;670363;670364;670365;670366;670367;670368;670369;670370;670371;670372;670373;670374;670375;670376;670377;670378;670379;670380;670381;670382;670383;670384;670385;670386;670387;670388;670389;670390;670391;670392;670393;670394;670395;670396;670397;670398;670399;670400;670401;670402;670403;670404;670405;670406;670407;670408;670409;670410;670411;670412;685360;685361;741483;741484;741485;741486;741487;741488;741489;741490;741491;741492;741493;741494;741495;741496;741497;741498;741499;741500;741501;741502;741503;741504;741505;741506;741507;741508;741509;741510;741511;741512;741513;741514;741515;741516;741517;741518;741519;741520;741521;741522;741523;741524;741525;741526;741527;741528;741529;741530;741531;741532;741533;741534;741535;741536;741537;741538;741539;741540;741541;741542;741543;741544;741545;741546;741547;741548;741549;741550;741551;741552;741553;741554;741555;741556;741557;741558;741559;741560;741561;741562;741563;741564;741565;741566;741567;741568;741569;741570;741571;741572;741573;741574;741575;741576;741577;741578;741579;741580;741581;741582;741583;741584;741585;741586;741587;751318;751319;751320;751321;751322;751323;751324;751325;751326;751327;751328;751329;751330;847052;847053;847054;847055;847056;847057;847058;847059;847060;847061;847062;847063;847064;847065;847066;847067;847068;847069;847070;847071;847072;847073;847074;847075;847076;847077;847078;847079;847080;847081;847082;847083;847084;847085;847086;847087;892705;892706;892707;892708;892709;892710;892711;892712;892713;892714;892715;892716;892717;892718;892719;892720;892721;892722;892723;892724;892725;892726;892727;892728;892729;892730;892731;892732;892733;892734;892735;892736;892737;892738;892739;892740;892741;892742;892743;892744;892745;892746;892747;892748;892749;892750;892751;892752;892753;892754;892755;892756;892757;892758;892759;892760;892761;892762;892763;892764;892765;892766;892767;892768;892769;892770;892771;892772;892773;892774;892775;892776;892777;892778;892779;892780;892781;892782;892783;892784;892785;892786;892787;892788;892789;892790;892791;892792;892793;892794;892795;892796;892797;892798;892799;892800;892801;892802;892803;892804;892805;892806;892807;892808;892809;892810;892811;892812	48737;48811;64220;65142;93924;176514;192958;193550;201693;296629;314107;384076;384116;448901;462435;462448;463643;463659;470722;476452;476523;480765;667436;670400;685361;741583;751328;847059;892749	2383;2384;2385;2386;2387;2388;2389;2390;2391;2392;2393	1;2;49;54;59;133;151;152;305;416;429	-1
P49406	P49406	4	4	4	39S ribosomal protein L19, mitochondrial	MRPL19	sp|P49406|RM19_HUMAN 39S ribosomal protein L19, mitochondrial OS=Homo sapiens (Human) OX=9606 GN=MRPL19 PE=1 SV=2	1	4	4	4	1	0	0	0	1	0	1	1	0	0	0	1	1	0	0	0	0	2	0	0	1	0	0	0	1	0	0	0	1	0	1	1	0	0	0	1	1	0	0	0	0	2	0	0	1	0	0	0	1	0	0	0	1	0	1	1	0	0	0	1	1	0	0	0	0	2	0	0	1	0	0	0	16.4	16.4	16.4	33.535	292	292	1.11	8	1		0.000934	3.0281	By MS/MS				By MS/MS		By MS/MS	By MS/MS				By MS/MS	By matching					By MS/MS			By MS/MS				4.8	0	0	0	4.8	0	5.5	4.8	0	0	0	4.8	3.1	0	0	0	0	6.2	0	0	3.1	0	0	0	31796000	1573500	0	0	0	1227100	0	3932200	992290	0	0	0	751470	19159000	0	0	0	0	2846100	0	0	1314500	0	0	0	0	0	0	0	0	0	0	0	0	0	0	0	0	0	0	0	0	0	0	0	0	0	0	0	1	0	0	0	1	0	1	1	0	0	0	1	0	0	0	0	0	2	0	0	1	0	0	0	8	EAQKWNQPWLEFDMMR;FLSPEFIPR;GLGATFILR;VLHIPEFYVGSILR				1181	5438;8561;10361;32047	True;True;True;True	5570;8734;10569;32737	132681;201521;201522;245074;245075;766006;766007;766008;766009	174039;263441;321106;321107;1002172;1002173;1002174;1002175	174039;263441;321107;1002172			-1
P49411	P49411	27	27	27	Elongation factor Tu, mitochondrial	TUFM	sp|P49411|EFTU_HUMAN Elongation factor Tu, mitochondrial OS=Homo sapiens (Human) OX=9606 GN=TUFM PE=1 SV=2	1	27	27	27	24	23	24	22	23	24	21	22	24	23	22	23	25	25	25	22	21	21	22	26	26	22	23	24	24	23	24	22	23	24	21	22	24	23	22	23	25	25	25	22	21	21	22	26	26	22	23	24	24	23	24	22	23	24	21	22	24	23	22	23	25	25	25	22	21	21	22	26	26	22	23	24	55.3	55.3	55.3	49.541	452	452	2.13	512	705	767	0	323.31	By MS/MS	By MS/MS	By MS/MS	By MS/MS	By MS/MS	By MS/MS	By MS/MS	By MS/MS	By MS/MS	By MS/MS	By MS/MS	By MS/MS	By MS/MS	By MS/MS	By MS/MS	By MS/MS	By MS/MS	By MS/MS	By MS/MS	By MS/MS	By MS/MS	By MS/MS	By MS/MS	By MS/MS	52	54.9	54.2	50.4	52	55.3	50.4	50.9	52	52	50.9	52	54.2	50.9	52	52	49.3	53.1	50.4	52	54.2	50.9	54.2	52	231730000000	12805000000	13380000000	13201000000	9144800000	10303000000	10177000000	8.2143e+09	12967000000	11697000000	10884000000	11530000000	11226000000	13579000000	10659000000	5801700000	3.1271e+09	6.8374e+09	3.1847e+09	15101000000	7.6292e+09	8948400000	4344000000	9603200000	7.3895e+09	589610000	576400000	551930000	459430000	448450000	432720000	589780000	549310000	602040000	543740000	466530000	539100000	461800000	463640000	456960000	265920000	277580000	242780000	536000000	538010000	527700000	358400000	403480000	383140000	140	133	136	125	111	116	142	130	123	131	118	130	165	145	130	92	89	92	128	134	138	112	128	121	3009	ADAVQDSEMVELVELEIR;AEAGDNLGALVR;DKPHVNVGTIGHVDHGK;DLEKPFLLPVEAVYSVPGR;DPELGLK;EHLLLAR;ELAMPGEDLK;ELAMPGEDLKFNLILR;ELLTEFGYK;FKKYEEIDNAPEER;GITINAAHVEYSTAAR;GLVMVKPGSIKPHQK;GTVVTGTLER;IILPPEK;IILPPEKELAMPGEDLK;IILPPEKELAMPGEDLKFNLILR;KYEEIDNAPEER;LLDAVDTYIPVPAR;PFLLPVEAVYSVPGR;QIGVEHVVVYVNK;TIGTGLVTNTLAMTEEEK;TIGTGLVTNTLAMTEEEKNIK;TTLTAAITK;TVVTGIEMFHK;VEAQVYILSK;VEAQVYILSKEEGGR;YEEIDNAPEER				1182	426;592;4084;4175;4588;6072;6401;6402;6626;8359;10206;10522;11176;13121;13122;13123;15758;17686;23413;24088;29130;29131;30211;30523;31023;31024;34095	True;True;True;True;True;True;True;True;True;True;True;True;True;True;True;True;True;True;True;True;True;True;True;True;True;True;True	432;433;604;4187;4278;4710;6211;6551;6552;6777;8532;10411;10730;11397;13372;13373;13374;16072;18037;23939;24632;29767;29768;29769;30862;31182;31183;31692;31693;34819	10248;10249;10250;10251;10252;10253;10254;10255;10256;10257;10258;10259;10260;10261;10262;10263;10264;10265;10266;10267;10268;10269;10270;10271;10272;10273;10274;10275;10276;10277;10278;10279;10280;10281;10282;10283;10284;10285;10286;10287;10288;10289;10290;10291;10292;10293;10294;10295;10296;10297;10298;10299;10300;10301;10302;10303;10304;10305;10306;10307;10308;10309;10310;10311;10312;10313;10314;10315;10316;10317;10318;10319;10320;10321;10322;10323;10324;10325;10326;10327;10328;10329;10330;10331;10332;10333;10334;10335;10336;10337;10338;10339;10340;10341;10342;10343;10344;10345;10346;10347;10348;10349;10350;10351;10352;10353;10354;10355;10356;10357;10358;10359;10360;10361;10362;10363;10364;10365;10366;10367;10368;10369;10370;10371;10372;10373;10374;10375;10376;10377;10378;10379;10380;10381;10382;10383;10384;10385;10386;10387;10388;10389;10390;10391;10392;10393;10394;10395;10396;10397;10398;10399;10400;10401;10402;10403;10404;10405;10406;10407;10408;10409;10410;10411;10412;10413;10414;10415;10416;10417;10418;10419;10420;10421;10422;14808;14809;14810;14811;14812;14813;14814;14815;14816;14817;14818;14819;14820;14821;14822;14823;14824;14825;14826;14827;14828;14829;14830;14831;14832;14833;14834;14835;14836;14837;14838;14839;14840;14841;14842;14843;14844;14845;14846;14847;14848;14849;14850;14851;14852;14853;14854;14855;14856;100475;100476;100477;100478;100479;100480;100481;100482;100483;100484;100485;100486;100487;100488;100489;100490;100491;100492;100493;100494;100495;100496;100497;100498;100499;100500;100501;100502;100503;100504;100505;100506;100507;100508;100509;100510;100511;100512;100513;100514;100515;100516;100517;100518;100519;100520;100521;100522;100523;100524;100525;100526;100527;100528;100529;100530;100531;100532;100533;100534;100535;100536;100537;100538;100539;100540;100541;100542;100543;100544;100545;100546;100547;100548;100549;100550;100551;100552;100553;100554;100555;100556;100557;100558;100559;100560;100561;100562;100563;100564;100565;100566;100567;100568;100569;100570;100571;100572;100573;100574;100575;100576;100577;100578;100579;100580;100581;100582;100583;100584;100585;100586;100587;100588;100589;100590;100591;100592;100593;100594;100595;100596;100597;100598;100599;100600;100601;100602;100603;100604;100605;100606;100607;100608;100609;100610;100611;100612;100613;100614;100615;100616;100617;100618;100619;100620;100621;100622;100623;102679;102680;102681;102682;102683;102684;102685;102686;102687;102688;102689;102690;102691;102692;102693;102694;102695;102696;102697;102698;102699;102700;102701;102702;102703;102704;102705;102706;102707;102708;102709;102710;102711;102712;102713;102714;102715;102716;102717;102718;102719;102720;102721;102722;102723;102724;102725;102726;102727;102728;102729;102730;102731;102732;102733;102734;102735;102736;102737;102738;102739;102740;102741;102742;102743;102744;102745;102746;102747;102748;102749;102750;102751;102752;102753;102754;102755;102756;102757;102758;102759;102760;102761;102762;102763;102764;102765;102766;102767;102768;102769;102770;102771;102772;102773;102774;102775;102776;102777;102778;102779;102780;102781;102782;102783;102784;102785;102786;102787;102788;102789;102790;102791;102792;102793;102794;102795;102796;102797;102798;102799;102800;102801;102802;102803;102804;102805;102806;102807;102808;102809;102810;102811;102812;102813;102814;102815;102816;102817;102818;102819;102820;102821;102822;102823;102824;102825;102826;102827;102828;102829;102830;102831;102832;102833;102834;102835;102836;102837;102838;102839;102840;102841;102842;102843;102844;102845;102846;102847;102848;102849;102850;102851;102852;102853;102854;102855;102856;102857;102858;112725;112726;112727;112728;112729;112730;112731;112732;112733;112734;112735;112736;112737;112738;112739;112740;112741;112742;112743;112744;112745;112746;112747;112748;112749;112750;112751;112752;112753;112754;112755;112756;112757;112758;112759;112760;145095;145096;145097;145098;145099;145100;145101;145102;145103;145104;145105;145106;145107;145108;145109;145110;145111;145112;145113;145114;145115;145116;145117;145118;145119;145120;145121;145122;145123;145124;145125;145126;145127;145128;152436;152437;152438;152439;152440;152441;152442;152443;152444;152445;152446;152447;152448;152449;152450;152451;152452;152453;152454;152455;152456;152457;152458;152459;152460;152461;152462;152463;152464;152465;152466;152467;152468;152469;152470;152471;152472;152473;152474;152475;152476;152477;152478;152479;152480;152481;152482;152483;152484;152485;152486;152487;152488;152489;152490;152491;152492;152493;152494;152495;152496;152497;152498;152499;152500;152501;152502;152503;152504;152505;152506;152507;152508;152509;152510;152511;152512;152513;152514;152515;152516;152517;152518;152519;152520;152521;152522;152523;157965;157966;157967;157968;157969;157970;157971;157972;157973;157974;157975;157976;157977;157978;157979;157980;157981;157982;157983;157984;157985;157986;157987;157988;157989;157990;157991;157992;157993;157994;157995;157996;157997;157998;157999;158000;158001;158002;158003;158004;158005;158006;158007;158008;158009;158010;158011;158012;158013;158014;158015;158016;158017;158018;158019;158020;158021;158022;158023;158024;158025;158026;158027;158028;158029;158030;158031;158032;158033;158034;158035;197842;197843;197844;197845;197846;197847;197848;197849;197850;197851;197852;197853;197854;197855;197856;197857;197858;197859;197860;197861;197862;197863;197864;197865;197866;197867;240304;240305;240306;240307;240308;240309;240310;240311;240312;240313;240314;240315;240316;240317;240318;240319;240320;240321;240322;240323;240324;240325;240326;240327;240328;240329;240330;240331;240332;240333;240334;240335;240336;240337;240338;240339;240340;240341;240342;240343;240344;240345;240346;240347;240348;240349;240350;240351;240352;240353;240354;240355;240356;240357;240358;240359;240360;240361;240362;240363;240364;240365;240366;240367;240368;240369;240370;240371;240372;240373;240374;240375;240376;240377;240378;240379;240380;240381;240382;240383;240384;240385;240386;240387;240388;240389;240390;240391;240392;240393;240394;240395;240396;240397;240398;240399;240400;240401;240402;240403;240404;240405;240406;240407;240408;240409;240410;240411;240412;240413;240414;240415;240416;240417;240418;240419;240420;240421;240422;240423;240424;240425;240426;240427;240428;240429;240430;240431;240432;248695;248696;248697;248698;248699;248700;248701;248702;248703;248704;248705;262983;262984;262985;262986;262987;262988;262989;262990;262991;262992;262993;262994;262995;262996;262997;262998;262999;263000;263001;263002;263003;263004;263005;263006;263007;263008;263009;263010;263011;263012;263013;263014;263015;263016;263017;263018;263019;263020;263021;263022;263023;263024;263025;263026;263027;263028;263029;263030;263031;263032;263033;263034;263035;263036;263037;263038;263039;263040;263041;263042;263043;263044;311041;311042;311043;311044;311045;311046;311047;311048;311049;311050;311051;311052;311053;311054;311055;311056;311057;311058;311059;311060;311061;311062;311063;311064;311065;311066;311067;311068;311069;311070;311071;311072;311073;311074;311075;311076;311077;311078;311079;311080;311081;311082;311083;311084;311085;311086;311087;311088;311089;311090;311091;311092;311093;311094;311095;311096;311097;311098;311099;311100;311101;311102;311103;311104;311105;311106;311107;311108;311109;311110;311111;311112;311113;311114;311115;311116;311117;311118;311119;311120;311121;311122;311123;311124;311125;311126;379912;379913;379914;379915;379916;379917;379918;379919;379920;379921;379922;379923;379924;379925;379926;379927;379928;379929;379930;379931;379932;379933;379934;379935;379936;379937;379938;379939;379940;379941;379942;379943;379944;379945;379946;379947;379948;379949;379950;379951;379952;379953;379954;379955;379956;379957;379958;379959;379960;379961;379962;379963;379964;379965;379966;379967;379968;379969;379970;379971;379972;379973;379974;379975;379976;379977;379978;379979;379980;379981;379982;379983;379984;379985;379986;426924;426925;426926;426927;426928;426929;426930;426931;426932;426933;426934;426935;426936;426937;426938;426939;426940;426941;426942;426943;426944;426945;426946;426947;426948;426949;426950;426951;426952;426953;426954;426955;426956;426957;426958;426959;426960;426961;426962;426963;426964;426965;426966;426967;426968;426969;426970;426971;426972;426973;426974;426975;426976;426977;426978;426979;426980;426981;426982;426983;426984;426985;426986;426987;426988;426989;426990;426991;426992;426993;426994;426995;426996;426997;426998;426999;427000;427001;427002;427003;427004;427005;427006;427007;427008;427009;427010;427011;427012;427013;427014;427015;427016;427017;427018;427019;427020;427021;427022;427023;427024;427025;427026;427027;427028;427029;427030;427031;427032;427033;427034;427035;427036;427037;427038;427039;427040;427041;427042;427043;427044;427045;427046;427047;427048;427049;427050;427051;427052;427053;427054;427055;427056;427057;427058;427059;427060;427061;427062;427063;427064;427065;565181;565182;565183;565184;565185;565186;565187;565188;565189;565190;565191;565192;565193;565194;579038;579039;579040;579041;579042;579043;579044;579045;579046;579047;579048;579049;579050;579051;579052;579053;579054;579055;579056;579057;579058;579059;579060;579061;579062;579063;579064;579065;579066;579067;579068;579069;579070;579071;579072;579073;579074;579075;579076;579077;579078;579079;579080;579081;579082;579083;579084;579085;579086;579087;579088;579089;579090;579091;579092;579093;579094;579095;579096;579097;579098;579099;579100;579101;579102;579103;579104;579105;579106;579107;579108;579109;579110;579111;579112;579113;579114;579115;579116;579117;579118;579119;579120;579121;579122;579123;579124;579125;579126;579127;579128;579129;579130;579131;579132;579133;579134;579135;579136;579137;579138;579139;579140;579141;579142;579143;579144;579145;579146;579147;579148;579149;579150;579151;579152;579153;579154;579155;579156;579157;579158;579159;579160;579161;579162;579163;579164;579165;579166;579167;579168;579169;579170;579171;579172;579173;579174;579175;579176;696530;696531;696532;696533;696534;696535;696536;696537;696538;696539;696540;696541;696542;696543;696544;696545;696546;696547;696548;696549;696550;696551;696552;696553;696554;696555;696556;696557;696558;696559;696560;696561;696562;696563;696564;696565;696566;696567;696568;696569;696570;696571;696572;696573;696574;696575;696576;696577;696578;696579;696580;696581;696582;696583;696584;696585;696586;696587;696588;696589;696590;696591;696592;696593;696594;696595;696596;696597;696598;696599;696600;696601;696602;696603;696604;696605;696606;696607;696608;696609;696610;696611;696612;696613;696614;696615;696616;696617;696618;696619;696620;696621;696622;696623;696624;696625;696626;696627;696628;696629;696630;696631;696632;696633;696634;696635;696636;696637;696638;696639;696640;696641;696642;696643;696644;696645;696646;696647;696648;696649;696650;696651;696652;696653;696654;696655;696656;696657;696658;696659;696660;696661;696662;696663;696664;696665;696666;696667;696668;696669;696670;696671;696672;696673;696674;696675;696676;696677;696678;696679;696680;696681;696682;696683;696684;696685;696686;696687;696688;696689;696690;696691;696692;696693;696694;696695;696696;696697;696698;696699;696700;696701;696702;696703;696704;720533;720534;720535;720536;720537;720538;720539;720540;720541;720542;720543;720544;720545;720546;720547;720548;720549;720550;720551;720552;720553;720554;720555;720556;720557;720558;720559;720560;720561;720562;720563;720564;720565;720566;720567;720568;720569;720570;720571;720572;720573;720574;720575;720576;720577;720578;720579;720580;720581;720582;720583;720584;720585;720586;720587;720588;720589;720590;720591;720592;720593;720594;720595;720596;720597;729494;729495;729496;729497;729498;729499;729500;729501;729502;729503;729504;729505;729506;729507;729508;729509;729510;729511;729512;729513;729514;729515;729516;729517;729518;729519;729520;729521;729522;729523;729524;729525;729526;729527;729528;729529;729530;729531;729532;729533;729534;729535;729536;729537;729538;729539;729540;729541;729542;729543;729544;729545;729546;729547;729548;729549;729550;729551;729552;729553;729554;729555;729556;729557;729558;729559;729560;729561;729562;729563;729564;729565;729566;729567;729568;729569;729570;729571;729572;729573;729574;729575;729576;729577;729578;729579;729580;729581;729582;729583;729584;729585;729586;729587;729588;729589;729590;729591;729592;729593;729594;729595;729596;729597;729598;729599;729600;729601;729602;729603;729604;729605;729606;729607;729608;729609;729610;729611;729612;729613;729614;729615;729616;729617;729618;729619;729620;729621;729622;729623;729624;729625;729626;729627;729628;729629;729630;729631;742278;742279;742280;742281;742282;742283;742284;742285;742286;742287;742288;742289;742290;742291;742292;742293;742294;742295;742296;742297;742298;742299;742300;742301;742302;742303;742304;742305;742306;742307;742308;742309;742310;742311;742312;742313;742314;742315;742316;742317;742318;742319;742320;742321;742322;742323;742324;742325;742326;742327;742328;742329;742330;742331;742332;742333;742334;742335;742336;742337;742338;742339;742340;742341;742342;742343;742344;742345;742346;742347;742348;742349;742350;742351;742352;742353;742354;742355;742356;742357;742358;742359;742360;742361;742362;742363;742364;742365;742366;742367;742368;742369;814915;814916;814917;814918;814919;814920;814921;814922;814923;814924;814925;814926;814927;814928;814929;814930;814931;814932;814933;814934;814935;814936;814937;814938;814939;814940;814941;814942;814943;814944;814945;814946;814947;814948;814949;814950;814951;814952;814953;814954;814955;814956;814957;814958;814959;814960;814961;814962	13496;13497;13498;13499;13500;13501;13502;13503;13504;13505;13506;13507;13508;13509;13510;13511;13512;13513;13514;13515;13516;13517;13518;13519;13520;13521;13522;13523;13524;13525;13526;13527;13528;13529;13530;13531;13532;13533;13534;13535;13536;13537;13538;13539;13540;13541;13542;13543;13544;13545;13546;13547;13548;13549;13550;13551;13552;13553;13554;13555;13556;13557;13558;13559;13560;13561;13562;13563;13564;13565;13566;13567;13568;13569;13570;13571;13572;13573;13574;13575;13576;13577;13578;13579;13580;13581;13582;13583;13584;13585;13586;13587;13588;13589;13590;13591;13592;13593;13594;13595;13596;13597;13598;13599;13600;13601;13602;13603;13604;13605;13606;13607;13608;13609;13610;13611;13612;13613;13614;13615;13616;13617;13618;13619;13620;13621;13622;13623;13624;13625;13626;13627;13628;13629;13630;13631;13632;13633;13634;13635;13636;13637;13638;13639;13640;13641;13642;13643;13644;13645;13646;13647;13648;13649;13650;13651;13652;13653;13654;13655;13656;13657;13658;13659;13660;13661;13662;13663;13664;13665;13666;13667;13668;13669;13670;13671;13672;13673;13674;13675;13676;13677;13678;13679;13680;13681;13682;13683;13684;13685;13686;13687;13688;13689;13690;13691;13692;13693;13694;13695;13696;13697;13698;13699;13700;13701;13702;13703;13704;13705;13706;13707;13708;13709;13710;13711;13712;13713;13714;13715;13716;13717;13718;13719;13720;13721;13722;13723;13724;13725;13726;13727;19648;19649;19650;19651;19652;19653;19654;19655;19656;19657;19658;19659;19660;19661;19662;19663;19664;19665;19666;19667;19668;19669;19670;19671;19672;19673;19674;19675;19676;19677;19678;19679;19680;19681;19682;19683;19684;19685;19686;19687;19688;19689;19690;19691;19692;19693;19694;19695;19696;19697;19698;19699;19700;19701;19702;19703;19704;19705;19706;19707;19708;19709;19710;19711;19712;19713;19714;19715;19716;19717;19718;19719;19720;19721;19722;19723;19724;19725;19726;19727;19728;19729;132811;132812;132813;132814;132815;132816;132817;132818;132819;132820;132821;132822;132823;132824;132825;132826;132827;132828;132829;132830;132831;132832;132833;132834;132835;132836;132837;132838;132839;132840;132841;132842;132843;132844;132845;132846;132847;132848;132849;132850;132851;132852;132853;132854;132855;132856;132857;132858;132859;132860;132861;132862;132863;132864;132865;132866;132867;132868;132869;132870;132871;132872;132873;132874;132875;132876;132877;132878;132879;132880;132881;132882;132883;132884;132885;132886;132887;132888;132889;132890;132891;132892;132893;132894;132895;132896;132897;132898;132899;132900;132901;132902;132903;132904;132905;132906;132907;132908;132909;132910;132911;132912;132913;132914;132915;132916;132917;132918;132919;132920;132921;132922;132923;132924;132925;132926;132927;132928;132929;132930;132931;132932;132933;132934;132935;132936;132937;132938;132939;132940;132941;132942;132943;132944;132945;132946;132947;132948;132949;132950;132951;132952;132953;132954;132955;132956;132957;132958;132959;132960;132961;132962;132963;132964;132965;132966;132967;132968;132969;132970;132971;132972;132973;132974;132975;132976;132977;132978;132979;132980;132981;132982;132983;132984;132985;132986;132987;132988;132989;132990;132991;132992;132993;132994;132995;132996;132997;135324;135325;135326;135327;135328;135329;135330;135331;135332;135333;135334;135335;135336;135337;135338;135339;135340;135341;135342;135343;135344;135345;135346;135347;135348;135349;135350;135351;135352;135353;135354;135355;135356;135357;135358;135359;135360;135361;135362;135363;135364;135365;135366;135367;135368;135369;135370;135371;135372;135373;135374;135375;135376;135377;135378;135379;135380;135381;135382;135383;135384;135385;135386;135387;135388;135389;135390;135391;135392;135393;135394;135395;135396;135397;135398;135399;135400;135401;135402;135403;135404;135405;135406;135407;135408;135409;135410;135411;135412;135413;135414;135415;135416;135417;135418;135419;135420;135421;135422;135423;135424;135425;135426;135427;135428;135429;135430;135431;135432;135433;135434;135435;135436;135437;135438;135439;135440;135441;135442;135443;135444;135445;135446;135447;135448;135449;135450;135451;135452;135453;135454;135455;135456;135457;135458;135459;135460;135461;135462;135463;135464;135465;135466;135467;135468;135469;135470;135471;135472;135473;135474;135475;135476;135477;135478;135479;135480;135481;135482;135483;135484;135485;135486;135487;135488;135489;135490;135491;135492;135493;135494;135495;135496;135497;135498;135499;135500;135501;135502;135503;135504;135505;135506;135507;135508;135509;135510;135511;135512;135513;135514;135515;135516;135517;135518;135519;135520;135521;135522;135523;135524;135525;135526;135527;135528;135529;135530;135531;135532;135533;135534;135535;135536;135537;135538;135539;135540;135541;135542;135543;135544;135545;135546;135547;135548;135549;135550;135551;135552;135553;135554;135555;135556;135557;135558;135559;135560;135561;135562;135563;135564;135565;135566;135567;135568;135569;135570;135571;135572;135573;135574;135575;135576;135577;135578;135579;135580;135581;135582;135583;135584;135585;135586;135587;135588;135589;135590;135591;135592;135593;135594;135595;135596;135597;135598;135599;135600;135601;135602;135603;135604;135605;135606;135607;135608;135609;135610;135611;135612;135613;135614;135615;135616;135617;135618;135619;135620;135621;135622;135623;149053;149054;149055;149056;149057;149058;149059;149060;149061;149062;149063;149064;149065;149066;149067;149068;149069;149070;149071;149072;149073;149074;149075;149076;149077;149078;149079;149080;149081;149082;149083;149084;149085;149086;149087;149088;149089;189231;189232;189233;189234;189235;189236;189237;189238;189239;189240;189241;189242;189243;189244;189245;189246;189247;189248;189249;189250;189251;189252;189253;189254;189255;198037;198038;198039;198040;198041;198042;198043;198044;198045;198046;198047;198048;198049;198050;198051;198052;198053;198054;198055;198056;198057;198058;198059;198060;198061;198062;198063;198064;198065;198066;198067;198068;198069;198070;198071;198072;198073;198074;198075;198076;198077;198078;198079;198080;198081;198082;198083;198084;198085;198086;198087;198088;198089;198090;198091;198092;198093;198094;198095;198096;198097;198098;198099;198100;198101;198102;198103;198104;198105;198106;198107;198108;198109;198110;198111;198112;198113;198114;198115;198116;198117;198118;198119;198120;198121;198122;198123;198124;198125;198126;198127;198128;198129;198130;198131;198132;198133;198134;198135;198136;198137;198138;198139;198140;198141;198142;198143;198144;198145;198146;198147;198148;198149;206019;206020;206021;206022;206023;206024;206025;206026;206027;206028;206029;206030;206031;206032;206033;206034;206035;206036;206037;206038;206039;206040;206041;206042;206043;206044;206045;206046;206047;206048;206049;206050;206051;206052;206053;206054;206055;206056;206057;206058;206059;206060;206061;206062;206063;206064;206065;206066;206067;206068;206069;206070;206071;206072;206073;206074;206075;206076;206077;206078;206079;206080;206081;206082;206083;206084;206085;206086;206087;206088;206089;206090;206091;206092;206093;206094;206095;206096;206097;206098;206099;206100;206101;206102;206103;206104;206105;206106;206107;206108;206109;206110;206111;206112;206113;206114;206115;206116;206117;206118;206119;206120;206121;206122;258585;258586;258587;258588;258589;258590;258591;258592;258593;258594;258595;258596;258597;258598;258599;258600;314707;314708;314709;314710;314711;314712;314713;314714;314715;314716;314717;314718;314719;314720;314721;314722;314723;314724;314725;314726;314727;314728;314729;314730;314731;314732;314733;314734;314735;314736;314737;314738;314739;314740;314741;314742;314743;314744;314745;314746;314747;314748;314749;314750;314751;314752;314753;314754;314755;314756;314757;314758;314759;314760;314761;314762;314763;314764;314765;314766;314767;314768;314769;314770;314771;314772;314773;314774;314775;314776;314777;314778;314779;314780;314781;314782;314783;314784;314785;314786;314787;314788;314789;314790;314791;314792;314793;314794;314795;314796;314797;314798;314799;314800;314801;314802;314803;314804;314805;314806;314807;314808;314809;314810;314811;314812;314813;314814;314815;314816;314817;314818;314819;314820;314821;314822;314823;314824;314825;314826;314827;314828;314829;314830;314831;314832;314833;314834;314835;314836;314837;314838;314839;314840;314841;314842;314843;314844;314845;314846;314847;314848;314849;314850;314851;314852;314853;314854;314855;314856;314857;314858;314859;314860;314861;314862;314863;314864;314865;314866;314867;314868;314869;314870;314871;314872;314873;314874;314875;314876;314877;314878;314879;314880;314881;314882;314883;314884;314885;314886;314887;314888;314889;314890;314891;314892;314893;314894;314895;314896;314897;314898;314899;314900;314901;314902;314903;314904;314905;314906;314907;314908;314909;314910;314911;314912;314913;314914;314915;314916;314917;314918;314919;314920;314921;314922;314923;314924;314925;314926;314927;314928;314929;314930;314931;314932;314933;314934;314935;314936;314937;314938;314939;314940;314941;314942;314943;314944;314945;314946;314947;314948;314949;325471;325472;325473;325474;325475;325476;325477;343232;343233;343234;343235;343236;343237;343238;343239;343240;343241;343242;343243;343244;343245;343246;343247;343248;343249;343250;343251;343252;343253;343254;343255;343256;343257;343258;343259;343260;343261;343262;343263;343264;343265;343266;343267;343268;343269;343270;343271;343272;343273;343274;343275;343276;343277;343278;343279;343280;343281;343282;343283;343284;343285;343286;343287;343288;343289;343290;343291;343292;343293;343294;343295;343296;343297;343298;343299;343300;343301;343302;343303;343304;343305;343306;343307;343308;343309;343310;343311;343312;343313;343314;343315;343316;343317;343318;343319;343320;343321;343322;343323;343324;343325;343326;343327;343328;343329;343330;343331;343332;343333;343334;343335;343336;343337;406420;406421;406422;406423;406424;406425;406426;406427;406428;406429;406430;406431;406432;406433;406434;406435;406436;406437;406438;406439;406440;406441;406442;406443;406444;406445;406446;406447;406448;406449;406450;406451;406452;406453;406454;406455;406456;406457;406458;406459;406460;406461;406462;406463;406464;406465;406466;406467;406468;406469;406470;406471;406472;406473;406474;406475;406476;406477;406478;406479;406480;406481;406482;406483;406484;406485;406486;406487;406488;406489;406490;406491;406492;406493;406494;406495;406496;406497;406498;406499;406500;406501;406502;406503;406504;406505;406506;406507;406508;406509;406510;406511;406512;496279;496280;496281;496282;496283;496284;496285;496286;496287;496288;496289;496290;496291;496292;496293;496294;496295;496296;496297;496298;496299;496300;496301;496302;496303;496304;496305;496306;496307;496308;496309;496310;496311;496312;496313;496314;496315;496316;496317;496318;496319;496320;496321;496322;496323;496324;496325;496326;496327;496328;496329;496330;496331;496332;496333;496334;496335;496336;496337;496338;496339;496340;496341;496342;496343;496344;496345;496346;496347;496348;496349;496350;496351;496352;496353;496354;496355;496356;496357;496358;496359;496360;496361;496362;496363;496364;496365;496366;496367;496368;496369;496370;496371;496372;496373;496374;496375;496376;496377;496378;496379;496380;496381;496382;496383;496384;496385;496386;496387;496388;496389;496390;496391;496392;558555;558556;558557;558558;558559;558560;558561;558562;558563;558564;558565;558566;558567;558568;558569;558570;558571;558572;558573;558574;558575;558576;558577;558578;558579;558580;558581;558582;558583;558584;558585;558586;558587;558588;558589;558590;558591;558592;558593;558594;558595;558596;558597;558598;558599;558600;558601;558602;558603;558604;558605;558606;558607;558608;558609;558610;558611;558612;558613;558614;558615;558616;558617;558618;558619;558620;558621;558622;558623;558624;558625;558626;558627;558628;558629;558630;558631;558632;558633;558634;558635;558636;558637;558638;558639;558640;558641;558642;558643;558644;558645;558646;558647;558648;558649;558650;558651;558652;558653;558654;558655;558656;558657;558658;558659;558660;558661;558662;558663;558664;558665;558666;558667;558668;558669;558670;558671;558672;558673;558674;558675;558676;558677;558678;558679;558680;558681;558682;558683;558684;558685;558686;558687;558688;558689;558690;558691;558692;558693;558694;558695;558696;558697;558698;558699;558700;558701;558702;558703;558704;558705;558706;558707;558708;558709;558710;558711;558712;558713;558714;558715;558716;558717;558718;558719;558720;558721;558722;558723;558724;558725;558726;558727;558728;558729;558730;558731;558732;558733;558734;558735;558736;558737;558738;558739;558740;558741;558742;558743;558744;558745;558746;558747;558748;558749;558750;558751;558752;558753;558754;558755;558756;558757;558758;558759;558760;558761;558762;558763;558764;558765;558766;558767;558768;558769;558770;558771;558772;558773;558774;558775;558776;558777;558778;558779;558780;558781;558782;558783;558784;558785;558786;558787;558788;558789;558790;558791;558792;558793;558794;558795;558796;558797;558798;558799;558800;558801;558802;558803;558804;558805;558806;558807;558808;558809;558810;558811;558812;558813;558814;558815;558816;558817;558818;558819;558820;558821;558822;558823;558824;558825;747031;747032;747033;747034;747035;747036;747037;747038;747039;747040;747041;747042;747043;747044;747045;747046;747047;747048;747049;747050;747051;747052;747053;747054;747055;747056;747057;747058;747059;747060;747061;747062;765191;765192;765193;765194;765195;765196;765197;765198;765199;765200;765201;765202;765203;765204;765205;765206;765207;765208;765209;765210;765211;765212;765213;765214;765215;765216;765217;765218;765219;765220;765221;765222;765223;765224;765225;765226;765227;765228;765229;765230;765231;765232;765233;765234;765235;765236;765237;765238;765239;765240;765241;765242;765243;765244;765245;765246;765247;765248;765249;765250;765251;765252;765253;765254;765255;765256;765257;765258;765259;765260;765261;765262;765263;765264;765265;765266;765267;765268;765269;765270;765271;765272;765273;765274;765275;765276;765277;765278;765279;765280;765281;765282;765283;765284;765285;765286;765287;765288;765289;765290;765291;765292;765293;765294;765295;765296;765297;765298;765299;765300;765301;765302;765303;765304;765305;765306;765307;765308;765309;765310;765311;765312;765313;765314;765315;765316;765317;765318;765319;765320;765321;765322;765323;765324;765325;765326;765327;765328;765329;765330;765331;765332;765333;765334;765335;765336;765337;765338;765339;765340;765341;765342;765343;765344;765345;765346;765347;765348;765349;765350;765351;765352;765353;765354;765355;765356;765357;765358;765359;765360;765361;765362;765363;765364;765365;765366;765367;765368;765369;765370;765371;765372;765373;765374;765375;765376;765377;765378;765379;765380;765381;765382;765383;765384;765385;765386;765387;765388;765389;765390;765391;765392;765393;765394;765395;765396;765397;765398;912687;912688;912689;912690;912691;912692;912693;912694;912695;912696;912697;912698;912699;912700;912701;912702;912703;912704;912705;912706;912707;912708;912709;912710;912711;912712;912713;912714;912715;912716;912717;912718;912719;912720;912721;912722;912723;912724;912725;912726;912727;912728;912729;912730;912731;912732;912733;912734;912735;912736;912737;912738;912739;912740;912741;912742;912743;912744;912745;912746;912747;912748;912749;912750;912751;912752;912753;912754;912755;912756;912757;912758;912759;912760;912761;912762;912763;912764;912765;912766;912767;912768;912769;912770;912771;912772;912773;912774;912775;912776;912777;912778;912779;912780;912781;912782;912783;912784;912785;912786;912787;912788;912789;912790;912791;912792;912793;912794;912795;912796;912797;912798;912799;912800;912801;912802;912803;912804;912805;912806;912807;912808;912809;912810;912811;912812;912813;912814;912815;912816;912817;912818;912819;912820;912821;912822;912823;912824;912825;912826;912827;912828;912829;912830;912831;912832;912833;912834;912835;912836;912837;912838;912839;912840;912841;912842;912843;912844;912845;912846;912847;912848;912849;912850;912851;912852;912853;912854;912855;912856;912857;912858;912859;912860;912861;912862;912863;912864;912865;912866;912867;912868;912869;912870;912871;912872;912873;912874;912875;912876;912877;912878;912879;912880;912881;912882;912883;912884;912885;912886;912887;912888;912889;912890;912891;912892;912893;912894;912895;912896;912897;912898;912899;912900;912901;912902;912903;912904;912905;912906;912907;912908;912909;912910;912911;912912;912913;912914;912915;912916;912917;912918;912919;912920;912921;912922;912923;912924;912925;912926;912927;912928;912929;912930;912931;912932;912933;912934;912935;912936;912937;912938;912939;912940;912941;912942;912943;912944;912945;912946;912947;912948;912949;912950;912951;912952;912953;912954;912955;912956;912957;912958;912959;912960;912961;912962;912963;912964;912965;912966;912967;912968;912969;912970;912971;912972;912973;912974;912975;912976;912977;912978;912979;912980;912981;912982;912983;912984;912985;912986;912987;912988;912989;912990;912991;912992;912993;912994;912995;912996;912997;912998;912999;913000;913001;913002;913003;913004;913005;913006;913007;913008;913009;913010;913011;913012;942815;942816;942817;942818;942819;942820;942821;942822;942823;942824;942825;942826;942827;942828;942829;942830;942831;942832;942833;942834;942835;942836;942837;942838;942839;942840;942841;942842;942843;942844;942845;942846;942847;942848;942849;942850;942851;942852;942853;942854;942855;942856;942857;942858;942859;942860;942861;942862;942863;942864;942865;942866;942867;942868;942869;942870;942871;942872;942873;942874;942875;942876;942877;942878;942879;942880;942881;942882;942883;942884;942885;942886;942887;942888;942889;942890;942891;942892;942893;942894;942895;942896;942897;942898;942899;942900;955038;955039;955040;955041;955042;955043;955044;955045;955046;955047;955048;955049;955050;955051;955052;955053;955054;955055;955056;955057;955058;955059;955060;955061;955062;955063;955064;955065;955066;955067;955068;955069;955070;955071;955072;955073;955074;955075;955076;955077;955078;955079;955080;955081;955082;955083;955084;955085;955086;955087;955088;955089;955090;955091;955092;955093;955094;955095;955096;955097;955098;955099;955100;955101;955102;955103;955104;955105;955106;955107;955108;955109;955110;955111;955112;955113;955114;955115;955116;955117;955118;955119;955120;955121;955122;955123;955124;955125;955126;955127;955128;955129;955130;955131;955132;955133;955134;955135;955136;955137;955138;955139;955140;955141;955142;955143;955144;955145;955146;955147;955148;955149;955150;955151;955152;955153;955154;955155;955156;955157;955158;955159;955160;955161;955162;955163;955164;955165;955166;955167;955168;955169;955170;955171;955172;955173;955174;955175;955176;955177;955178;955179;955180;955181;955182;955183;955184;955185;955186;955187;955188;955189;955190;955191;955192;955193;955194;955195;955196;955197;955198;955199;955200;955201;955202;955203;955204;955205;955206;955207;955208;955209;955210;955211;955212;955213;955214;955215;955216;955217;955218;955219;955220;955221;955222;955223;955224;955225;971479;971480;971481;971482;971483;971484;971485;971486;971487;971488;971489;971490;971491;971492;971493;971494;971495;971496;971497;971498;971499;971500;971501;971502;971503;971504;971505;971506;971507;971508;971509;971510;971511;971512;971513;971514;971515;971516;971517;971518;971519;971520;971521;971522;971523;971524;971525;971526;971527;971528;971529;971530;971531;971532;971533;971534;971535;971536;971537;971538;971539;971540;971541;971542;971543;971544;971545;971546;971547;971548;971549;971550;971551;971552;971553;971554;971555;971556;971557;971558;971559;971560;971561;971562;971563;971564;971565;971566;971567;971568;971569;971570;971571;971572;971573;971574;971575;971576;971577;971578;971579;971580;971581;971582;971583;971584;971585;971586;971587;971588;971589;971590;971591;971592;971593;971594;971595;971596;971597;971598;971599;971600;971601;971602;971603;971604;971605;971606;971607;971608;971609;971610;971611;971612;971613;971614;971615;971616;971617;971618;971619;971620;971621;971622;971623;971624;971625;971626;971627;971628;971629;971630;971631;971632;971633;971634;971635;971636;971637;971638;971639;971640;971641;971642;971643;971644;971645;971646;971647;971648;971649;971650;971651;971652;971653;971654;971655;971656;971657;971658;971659;971660;971661;971662;971663;971664;971665;971666;971667;971668;971669;971670;971671;971672;971673;971674;971675;971676;1069650;1069651;1069652;1069653;1069654;1069655;1069656;1069657;1069658;1069659;1069660;1069661;1069662;1069663;1069664;1069665;1069666;1069667;1069668;1069669;1069670;1069671;1069672;1069673;1069674;1069675;1069676;1069677;1069678;1069679;1069680;1069681;1069682;1069683;1069684;1069685;1069686;1069687;1069688;1069689;1069690;1069691;1069692;1069693;1069694;1069695;1069696;1069697;1069698;1069699;1069700;1069701;1069702;1069703;1069704;1069705;1069706;1069707;1069708;1069709;1069710;1069711;1069712;1069713;1069714;1069715;1069716;1069717;1069718;1069719;1069720;1069721;1069722;1069723	13707;19706;132945;135431;149081;189234;198041;198101;206057;258599;314872;325474;343289;406429;406435;406510;496339;558617;747043;765307;912709;912987;942821;955078;971624;971670;1069656	2394;2395;2396;2397;2398	191;308;340;399;442	-1
P49419	P49419	2	2	2	Alpha-aminoadipic semialdehyde dehydrogenase	ALDH7A1	sp|P49419|AL7A1_HUMAN Alpha-aminoadipic semialdehyde dehydrogenase OS=Homo sapiens (Human) OX=9606 GN=ALDH7A1 PE=1 SV=5	1	2	2	2	0	0	1	0	0	1	0	1	0	0	0	0	1	1	1	0	0	0	2	0	0	2	1	1	0	0	1	0	0	1	0	1	0	0	0	0	1	1	1	0	0	0	2	0	0	2	1	1	0	0	1	0	0	1	0	1	0	0	0	0	1	1	1	0	0	0	2	0	0	2	1	1	4.6	4.6	4.6	58.486	539	539	1.5	7	7		0.0025914	2.3538			By matching			By MS/MS		By MS/MS					By MS/MS	By MS/MS	By MS/MS				By matching			By matching	By MS/MS	By MS/MS	0	0	2.6	0	0	2	0	2.6	0	0	0	0	2	2	2	0	0	0	4.6	0	0	4.6	2	2	105080000	0	0	12061000	0	0	6778200	0	14193000	0	0	0	0	30229000	3355700	792230	0	0	0	3764100	0	0	2079800	16733000	15098000	0	0	0	0	0	0	0	0	0	0	0	0	0	0	0	0	0	0	0	0	0	0	0	0	0	0	0	0	0	1	0	1	0	0	0	0	1	0	1	0	0	0	0	0	0	0	2	2	8	IQVLGSLVSLEMGK;MIGGPILPSER				1183	14082;21006	True;True	14348;21450	337808;337809;337810;337811;504143;504144;504145;504146;504147;504148;504149;504150;504151;504152	444784;662636;662637;662638;662639;662640;662641;662642	444784;662638	2399	163	-1
P49441	P49441	1	1	1	Inositol polyphosphate 1-phosphatase	INPP1	sp|P49441|INPP_HUMAN Inositol polyphosphate 1-phosphatase OS=Homo sapiens (Human) OX=9606 GN=INPP1 PE=1 SV=1	1	1	1	1	0	0	0	1	1	1	1	1	1	1	1	1	1	1	1	0	1	0	1	0	1	1	1	0	0	0	0	1	1	1	1	1	1	1	1	1	1	1	1	0	1	0	1	0	1	1	1	0	0	0	0	1	1	1	1	1	1	1	1	1	1	1	1	0	1	0	1	0	1	1	1	0	3	3	3	43.998	399	399	2.34	4	11	14	0.00066934	3.754				By MS/MS	By MS/MS	By MS/MS	By MS/MS	By MS/MS	By MS/MS	By MS/MS	By MS/MS	By MS/MS	By MS/MS	By MS/MS	By MS/MS		By MS/MS		By MS/MS		By MS/MS	By MS/MS	By MS/MS		0	0	0	3	3	3	3	3	3	3	3	3	3	3	3	0	3	0	3	0	3	3	3	0	318760000	0	0	0	28344000	28361000	43423000	14215000	23236000	22602000	4118300	28072000	27964000	4491400	17607000	5045100	0	4710900	0	53517000	0	2550700	2980000	7524400	0	0	0	0	0	0	0	0	0	0	0	0	0	0	0	0	0	0	0	0	0	0	0	0	0	0	0	0	2	2	3	2	1	2	1	2	2	1	1	1	0	1	0	2	0	1	1	1	0	26	TLADVLVQEVIK				1184	29277	TRUE	29916	700176;700177;700178;700179;700180;700181;700182;700183;700184;700185;700186;700187;700188;700189;700190;700191;700192;700193;700194;700195;700196;700197;700198;700199;700200;700201;700202;700203;700204	917083;917084;917085;917086;917087;917088;917089;917090;917091;917092;917093;917094;917095;917096;917097;917098;917099;917100;917101;917102;917103;917104;917105;917106;917107;917108	917092			-1
P49454	P49454	6	6	6	Centromere protein F	CENPF	sp|P49454|CENPF_HUMAN Centromere protein F OS=Homo sapiens (Human) OX=9606 GN=CENPF PE=1 SV=3	1	6	6	6	2	2	1	1	0	2	3	1	3	2	1	1	1	3	1	2	2	2	0	0	2	1	0	2	2	2	1	1	0	2	3	1	3	2	1	1	1	3	1	2	2	2	0	0	2	1	0	2	2	2	1	1	0	2	3	1	3	2	1	1	1	3	1	2	2	2	0	0	2	1	0	2	2.2	2.2	2.2	357.52	3114	3114	2.16	11	10	17	0.0017678	2.5489	By MS/MS	By MS/MS	By MS/MS	By MS/MS		By MS/MS	By MS/MS	By MS/MS	By MS/MS	By MS/MS	By MS/MS	By MS/MS	By matching	By MS/MS	By MS/MS	By MS/MS	By MS/MS	By MS/MS			By MS/MS	By MS/MS		By MS/MS	0.6	0.6	0.3	0.3	0	0.7	1	0.4	1	0.7	0.3	0.4	0.3	1.2	0.4	0.9	0.7	0.7	0	0	0.7	0.3	0	0.7	436530000	21476000	25655000	1125200	20430000	0	23046000	8727200	16273000	14691000	21769000	2325200	17385000	6415700	32555000	15003000	57687000	55364000	46311000	0	0	20778000	4344500	0	25163000	9151600	12101000	0	0	0	6344800	6119300	0	0	10191000	0	0	0	7076000	0	0	9927300	11312000	0	0	0	0	0	10018000	3	3	1	1	0	1	2	1	2	1	1	0	0	2	0	0	1	4	0	0	2	1	0	2	28	AEQMHQSFVAETSQR;ALLSALELK;EEIAEYQLR;QTEQLSLELEVAR;SSTAMEMLQTQLK;VFELDLVTLR				1185	755;1762;5671;24748;27882;31210	True;True;True;True;True;True	768;1803;5804;25298;28488;31887	17886;17887;42284;42285;42286;42287;42288;42289;42290;42291;42292;42293;42294;42295;42296;42297;42298;137351;592613;662246;662247;662248;662249;662250;662251;662252;662253;662254;662255;662256;662257;662258;747743;747744;747745;747746;747747;747748	23661;55068;55069;55070;55071;55072;55073;55074;55075;55076;55077;55078;55079;55080;55081;179754;781432;866012;866013;866014;866015;866016;979410;979411;979412;979413;979414;979415	23661;55075;179754;781432;866015;979413			-1
P49588	P49588	7	7	7	Alanine--tRNA ligase, cytoplasmic	AARS	sp|P49588|SYAC_HUMAN Alanine--tRNA ligase, cytoplasmic OS=Homo sapiens (Human) OX=9606 GN=AARS1 PE=1 SV=2	1	7	7	7	0	0	0	0	1	1	1	2	0	2	0	1	1	2	2	2	3	4	2	4	0	1	2	2	0	0	0	0	1	1	1	2	0	2	0	1	1	2	2	2	3	4	2	4	0	1	2	2	0	0	0	0	1	1	1	2	0	2	0	1	1	2	2	2	3	4	2	4	0	1	2	2	9.8	9.8	9.8	106.81	968	968	2.38	2	17	15	0.00043234	7.7072					By MS/MS	By MS/MS	By MS/MS	By MS/MS		By MS/MS		By matching	By MS/MS	By MS/MS	By MS/MS	By MS/MS	By MS/MS	By MS/MS	By MS/MS	By MS/MS		By MS/MS	By MS/MS	By MS/MS	0	0	0	0	1.3	2	1.4	2.8	0	3.4	0	1.4	1.4	2.9	2.9	2.9	4.2	5.4	2.8	5.1	0	1.3	2.9	2.9	125530000	0	0	0	0	0	5720100	1644700	3417500	0	6506400	0	4553000	3261700	8265000	4652000	4058200	28703000	17584000	5604100	11067000	0	7140200	8376100	4974300	0	0	0	0	0	0	0	0	0	0	0	0	0	1871100	1978100	2094600	3889500	3323900	0	2692000	0	0	3052500	1979700	0	0	0	0	1	0	0	1	0	1	0	0	1	1	1	1	3	4	1	3	0	1	2	1	22	EIADLGEALATAVIPQWQK;GLVVDMDGFEEER;IVAVTGAEAQK;KAEEIANEMIEAAK;MDSTLTASEIR;VGAEDADGIDMAYR;VGDQVWLFIDEPR				1186	6099;10527;14495;14796;20634;31319;31339	True;True;True;True;True;True;True	6240;10735;14778;15083;21056;31997;32017	145816;145817;248830;248831;248832;248833;348765;355731;355732;355733;355734;355735;355736;355737;355738;355739;355740;355741;355742;495754;495755;750145;750146;750147;750148;750149;750150;750151;750152;750153;750154;750452;750453;750454	189926;189927;325625;325626;325627;459619;469509;469510;469511;651393;651394;982633;982634;982635;982636;982637;982638;982639;982640;982641;983005;983006;983007	189926;325626;459619;469510;651393;982639;983006	2400;2401;2402;2403	1;293;438;659	-1
P49589	P49589	8	8	8	Cysteine--tRNA ligase, cytoplasmic	CARS	sp|P49589|SYCC_HUMAN Cysteine--tRNA ligase, cytoplasmic OS=Homo sapiens (Human) OX=9606 GN=CARS1 PE=1 SV=3	1	8	8	8	1	2	2	3	1	1	2	4	4	1	2	2	5	3	3	3	4	3	3	6	3	3	4	3	1	2	2	3	1	1	2	4	4	1	2	2	5	3	3	3	4	3	3	6	3	3	4	3	1	2	2	3	1	1	2	4	4	1	2	2	5	3	3	3	4	3	3	6	3	3	4	3	15.4	15.4	15.4	85.472	748	748	1.71	25	43	4	0	18.993	By MS/MS	By MS/MS	By MS/MS	By MS/MS	By MS/MS	By MS/MS	By MS/MS	By MS/MS	By MS/MS	By MS/MS	By MS/MS	By MS/MS	By MS/MS	By MS/MS	By MS/MS	By MS/MS	By MS/MS	By MS/MS	By MS/MS	By MS/MS	By MS/MS	By MS/MS	By MS/MS	By MS/MS	1.3	3.3	3.3	4.7	1.3	1.3	3.3	7.1	7.6	1.3	3.3	3.7	9.1	5.2	4.7	4.7	7.8	4.7	4.7	11.9	5.3	4.7	6.3	5.7	390910000	3432300	9397000	10358000	17909000	2832500	2750100	7068500	22114000	16291000	3343100	13523000	6190800	52717000	16301000	5457600	15490000	51487000	14513000	26694000	27977000	11822000	6626000	32873000	13739000	0	5516500	4957900	5156800	0	0	4302900	6505600	7377700	0	7995600	0	6714200	4637900	6001400	6434700	8114700	7659600	6523300	5335900	4563600	5233800	5781000	4533500	1	1	3	2	1	2	2	3	4	2	4	2	7	1	3	3	5	3	1	5	1	2	2	2	62	ALQEGEGDLSISADR;DMEALNVLPPDVLTR;DTLDYSSNTMESALQYEK;FLNEFFLNVK;IQHAVQLATEPLEK;LVPEAVGDQK;RPEAAQLLEDVQAALKPFSVK;VPEILQLSDALR				1187	1835;4456;4934;8507;14016;20107;25320;32583	True;True;True;True;True;True;True;True	1876;4568;5062;8680;14281;20509;25880;33283	43682;43683;43684;43685;43686;43687;43688;43689;43690;43691;43692;43693;43694;43695;43696;43697;43698;43699;43700;43701;43702;109209;109210;109211;109212;120416;120417;120418;120419;120420;120421;120422;200843;200844;200845;200846;200847;200848;200849;200850;200851;200852;200853;200854;200855;200856;200857;200858;200859;200860;200861;200862;200863;200864;200865;200866;200867;200868;336347;336348;485113;485114;485115;485116;485117;485118;485119;485120;485121;485122;605977;777618	56639;56640;56641;56642;56643;56644;56645;56646;56647;56648;56649;56650;56651;56652;56653;56654;56655;56656;56657;56658;56659;143809;143810;158189;158190;158191;158192;158193;262556;262557;262558;262559;262560;262561;262562;262563;262564;262565;262566;262567;262568;262569;262570;262571;262572;262573;262574;262575;262576;262577;262578;262579;262580;262581;262582;262583;262584;262585;262586;262587;262588;442929;442930;636250;636251;636252;636253;636254;636255;636256;636257;636258;636259;797774;1017478	56650;143809;158192;262585;442929;636257;797774;1017478	2404;2405	227;449	-1
P49590	P49590	13	7	7	Probable histidine--tRNA ligase, mitochondrial	HARS2	sp|P49590|SYHM_HUMAN Histidine--tRNA ligase, mitochondrial OS=Homo sapiens (Human) OX=9606 GN=HARS2 PE=1 SV=1	1	13	7	7	4	8	8	3	2	2	6	5	4	4	3	4	7	7	4	3	3	6	7	9	6	5	8	7	1	4	5	1	0	0	3	2	2	1	1	1	3	2	1	0	0	2	4	4	2	1	4	3	1	4	5	1	0	0	3	2	2	1	1	1	3	2	1	0	0	2	4	4	2	1	4	3	31	19.6	19.6	56.888	506	506	1.75	14	36	1	0.00045045	8.5211	By MS/MS	By MS/MS	By MS/MS	By matching	By matching	By matching	By MS/MS	By MS/MS	By MS/MS	By MS/MS	By MS/MS	By matching	By MS/MS	By MS/MS	By matching	By matching	By matching	By matching	By MS/MS	By MS/MS	By MS/MS	By MS/MS	By MS/MS	By MS/MS	8.1	20.8	21.7	5.9	3.6	3.6	17.6	10.5	8.5	8.1	6.1	7.5	14.4	14.2	7.7	5.7	5.3	11.1	14.4	17.8	12.6	10.1	16	14	421990000	11241000	27647000	104230000	11382000	0	0	21803000	24406000	22947000	9740800	0	12756000	28115000	9546200	2434300	0	0	2592300	33829000	12491000	3295400	4450800	48965000	30122000	0	3249400	7132300	0	0	0	4996600	4626300	4807000	0	0	0	3599800	3103400	0	0	0	2411000	3829500	3068300	1989900	0	5901400	5378000	1	4	5	0	0	0	3	2	1	1	1	0	2	2	0	0	0	0	3	5	2	1	5	4	42	DQGGELLSLR;ENFVAEIQK;GLAPEVADR;GLDYYTGVIYEAVLLQTPTQAGEEPLNVGSVAAGGR;GMDTPAFELK;IFYIVEQR;ISFDLSLAR;LIAELWDSGIK;QALEGLGDLK;TTETQVFVATPQK;YDGLVGMFDPK;YDLTVPFAR;YGEDSGLMYDLK				1188	4680;6894;10297;10329;10537;12817;14175;17244;23695;30168;34057;34067;34211	False;True;False;True;True;True;False;True;False;True;False;False;True	4805;7051;10503;10535;10746;13065;14445;17591;24228;30817;34781;34791;34935	114782;114783;114784;114785;114786;114787;114788;114789;114790;114791;163510;163511;242694;242695;242696;242697;242698;242699;242700;242701;242702;242703;242704;242705;242706;242707;242708;242709;242710;242711;244436;244437;244438;244439;248992;303725;303726;303727;303728;303729;340041;340042;340043;340044;340045;340046;340047;340048;340049;340050;340051;340052;340053;340054;340055;340056;340057;340058;340059;340060;340061;340062;340063;340064;340065;415923;415924;415925;415926;415927;415928;415929;415930;415931;415932;415933;569981;569982;569983;719218;719219;719220;719221;719222;719223;719224;719225;719226;719227;719228;719229;719230;719231;719232;719233;719234;719235;809926;809927;809928;809929;809930;809931;809932;810111;810112;810113;810114;810115;810116;810117;810118;810119;810120;810121;810122;810123;810124;810125;810126;810127;810128;810129;810130;810131;810132;810133;810134;810135;810136;810137;810138;810139;817564;817565;817566;817567;817568;817569;817570;817571;817572;817573	151465;151466;151467;151468;151469;151470;151471;151472;151473;151474;151475;151476;213077;213078;317681;317682;317683;317684;317685;317686;317687;317688;317689;317690;317691;317692;317693;320451;320452;320453;320454;320455;320456;325808;396549;396550;447477;447478;447479;447480;447481;447482;447483;447484;447485;447486;447487;447488;447489;447490;447491;447492;447493;447494;447495;447496;447497;447498;447499;447500;447501;447502;447503;447504;447505;447506;447507;447508;447509;447510;447511;447512;447513;447514;447515;447516;447517;447518;447519;447520;447521;447522;447523;447524;447525;544138;544139;544140;544141;544142;544143;544144;544145;544146;544147;753215;753216;753217;940978;940979;940980;940981;940982;940983;940984;940985;940986;940987;940988;940989;940990;940991;940992;940993;940994;940995;940996;940997;1058874;1058875;1058876;1059060;1059061;1059062;1059063;1059064;1059065;1059066;1059067;1059068;1059069;1059070;1059071;1059072;1059073;1059074;1059075;1059076;1059077;1059078;1059079;1059080;1059081;1059082;1059083;1059084;1059085;1059086;1059087;1059088;1059089;1059090;1059091;1059092;1059093;1059094;1059095;1059096;1059097;1059098;1073156;1073157;1073158;1073159	151471;213077;317690;320455;325808;396549;447492;544144;753216;940996;1058876;1059076;1073158	2406	115	-1
P49591	P49591	13	13	13	Serine--tRNA ligase, cytoplasmic	SARS	sp|P49591|SYSC_HUMAN Serine--tRNA ligase, cytoplasmic OS=Homo sapiens (Human) OX=9606 GN=SARS1 PE=1 SV=3	1	13	13	13	7	8	10	12	8	9	8	12	10	11	7	11	12	13	11	13	13	12	13	10	12	11	12	12	7	8	10	12	8	9	8	12	10	11	7	11	12	13	11	13	13	12	13	10	12	11	12	12	7	8	10	12	8	9	8	12	10	11	7	11	12	13	11	13	13	12	13	10	12	11	12	12	29.4	29.4	29.4	58.777	514	514	2.11	118	125	163	0	107.86	By MS/MS	By MS/MS	By MS/MS	By MS/MS	By MS/MS	By MS/MS	By MS/MS	By MS/MS	By MS/MS	By MS/MS	By MS/MS	By MS/MS	By MS/MS	By MS/MS	By MS/MS	By MS/MS	By MS/MS	By MS/MS	By MS/MS	By MS/MS	By MS/MS	By MS/MS	By MS/MS	By MS/MS	17.5	17.5	21.6	29.4	17.1	25.1	19.3	26.5	23.5	25.3	19.6	25.3	29.4	29.4	23.9	29.4	29.4	26.5	29.4	22.4	26.8	21.8	26.5	27	8.086e+09	119400000	107710000	160570000	235550000	153110000	188080000	55255000	287150000	162560000	107700000	180760000	195130000	1196500000	410230000	320760000	505440000	690460000	475790000	563410000	244530000	404250000	171190000	679520000	470940000	22510000	21414000	19111000	34654000	24296000	21019000	13274000	22676000	23444000	21304000	25383000	23439000	36765000	30938000	33255000	47747000	48164000	46009000	36501000	35974000	30826000	33786000	35022000	34659000	10	11	10	17	10	12	8	14	9	9	8	12	24	23	19	21	27	32	25	21	17	17	21	19	396	DEWLRPEDLPIK;EIGNLLHPSVPISNDEDVDNKVER;EPVGDDESVPENVLSFDDLTADALANLK;FKDPGLVDQLVK;GYIPIYTPFFMR;IEQFVYSSPHDNK;KEPVGDDESVPENVLSFDDLTADALANLK;KKEPVGDDESVPENVLSFDDLTADALANLK;KLDLEAWFPGSGAFR;LLIDEAILK;MVLDLDLFR;VLDLDLFR;YLIATSEQPIAALHR				1189	3582;6162;7041;8349;11435;12650;14963;15207;15243;17928;21668;31910;34494	True;True;True;True;True;True;True;True;True;True;True;True;True	3673;6303;7199;8522;11663;12895;15256;15506;15542;18286;22152;22153;32600;35222	88155;88156;88157;88158;88159;88160;88161;88162;88163;88164;88165;88166;88167;88168;88169;88170;88171;88172;88173;88174;88175;88176;88177;88178;88179;88180;88181;88182;88183;88184;88185;88186;88187;88188;88189;88190;88191;147335;147336;147337;147338;147339;147340;147341;147342;147343;147344;147345;147346;147347;147348;147349;147350;147351;147352;147353;147354;147355;147356;147357;147358;147359;147360;147361;147362;166122;166123;166124;166125;166126;166127;166128;166129;166130;166131;166132;166133;166134;166135;166136;166137;166138;166139;166140;197570;197571;197572;197573;197574;197575;197576;197577;197578;197579;197580;197581;197582;197583;197584;197585;197586;197587;197588;197589;197590;197591;197592;197593;197594;197595;197596;197597;197598;197599;197600;197601;197602;197603;197604;197605;197606;197607;197608;197609;197610;197611;197612;197613;197614;197615;197616;197617;197618;197619;197620;197621;197622;197623;197624;197625;269905;269906;269907;269908;269909;269910;269911;269912;269913;269914;269915;269916;269917;269918;269919;269920;269921;269922;299351;299352;299353;299354;299355;299356;299357;299358;299359;299360;299361;299362;299363;299364;299365;299366;299367;299368;299369;299370;299371;299372;299373;299374;299375;360032;360033;360034;360035;360036;360037;360038;360039;360040;360041;360042;360043;360044;360045;360046;360047;360048;360049;360050;360051;366247;366248;366249;366250;366251;366252;366253;366254;366255;366256;366257;366258;366259;366260;366261;366262;366263;366264;366265;366266;366267;366268;366269;366270;366969;366970;366971;366972;366973;366974;366975;366976;366977;366978;366979;366980;366981;366982;366983;366984;366985;366986;366987;433030;433031;433032;433033;433034;433035;433036;433037;433038;433039;433040;433041;433042;433043;433044;433045;433046;433047;433048;433049;433050;433051;433052;433053;433054;433055;433056;433057;433058;433059;433060;433061;433062;519863;519864;519865;519866;519867;519868;519869;519870;519871;519872;519873;519874;519875;519876;519877;519878;519879;519880;519881;519882;519883;519884;519885;519886;519887;519888;519889;762954;762955;762956;762957;762958;762959;762960;762961;762962;762963;762964;762965;762966;762967;762968;762969;762970;762971;762972;762973;762974;762975;762976;762977;762978;762979;762980;762981;762982;762983;762984;762985;762986;762987;762988;762989;762990;762991;762992;762993;762994;762995;762996;762997;762998;762999;763000;763001;763002;763003;763004;763005;763006;763007;763008;763009;823612;823613;823614;823615;823616;823617;823618;823619;823620;823621;823622;823623;823624;823625;823626;823627;823628;823629;823630;823631;823632;823633;823634;823635;823636;823637;823638;823639;823640;823641;823642;823643;823644;823645;823646;823647;823648;823649;823650;823651;823652;823653;823654;823655	116567;116568;116569;116570;116571;116572;116573;116574;116575;116576;116577;116578;116579;116580;116581;116582;116583;116584;116585;116586;116587;116588;116589;116590;116591;116592;116593;116594;116595;116596;116597;116598;116599;116600;116601;116602;116603;191872;191873;191874;191875;191876;191877;191878;191879;191880;191881;191882;191883;191884;216476;216477;216478;216479;216480;216481;216482;216483;216484;216485;216486;216487;216488;216489;216490;216491;216492;216493;216494;216495;216496;216497;258353;258354;258355;258356;258357;258358;258359;258360;258361;258362;258363;258364;258365;258366;258367;258368;258369;258370;258371;258372;258373;258374;258375;258376;258377;258378;258379;258380;258381;258382;258383;258384;258385;258386;258387;258388;258389;258390;258391;258392;258393;258394;258395;258396;258397;258398;258399;258400;258401;258402;258403;258404;258405;258406;258407;351962;351963;351964;351965;351966;351967;351968;351969;351970;351971;351972;351973;351974;351975;351976;351977;351978;390879;390880;390881;390882;390883;390884;390885;390886;390887;390888;390889;390890;390891;390892;390893;390894;390895;390896;390897;390898;390899;390900;390901;390902;390903;390904;390905;390906;390907;390908;390909;474452;474453;474454;474455;474456;474457;474458;474459;474460;474461;474462;474463;474464;474465;474466;474467;474468;474469;474470;474471;474472;474473;481392;481393;481394;481395;481396;481397;481398;481399;481400;481401;481402;481403;481404;481405;481406;481407;481408;481409;481410;481411;481412;481413;481414;481415;481416;481417;481418;481419;482131;482132;482133;482134;482135;482136;482137;482138;482139;482140;482141;482142;482143;482144;482145;566882;566883;566884;566885;566886;566887;566888;566889;566890;566891;566892;566893;566894;566895;566896;566897;566898;566899;566900;566901;566902;566903;566904;566905;566906;566907;566908;566909;684285;684286;684287;684288;684289;684290;684291;684292;684293;684294;684295;684296;684297;684298;684299;684300;684301;684302;684303;684304;684305;684306;684307;684308;684309;998166;998167;998168;998169;998170;998171;998172;998173;998174;998175;998176;998177;998178;998179;998180;998181;998182;998183;998184;998185;998186;998187;998188;998189;998190;998191;998192;998193;998194;998195;998196;998197;998198;998199;998200;998201;998202;998203;998204;998205;998206;998207;998208;998209;998210;998211;998212;998213;998214;998215;998216;998217;998218;998219;998220;998221;998222;998223;998224;998225;998226;998227;998228;998229;998230;998231;998232;998233;998234;998235;998236;998237;998238;998239;998240;998241;998242;998243;998244;1080471;1080472;1080473;1080474;1080475;1080476;1080477;1080478;1080479;1080480;1080481;1080482;1080483;1080484;1080485;1080486;1080487;1080488;1080489;1080490;1080491;1080492;1080493;1080494;1080495;1080496;1080497;1080498;1080499;1080500;1080501;1080502;1080503;1080504;1080505;1080506;1080507	116591;191883;216477;258356;351962;390886;474454;481399;482145;566893;684285;998238;1080476	2407;2408	1;229	-1
P49593	P49593	15	15	15	Protein phosphatase 1F	PPM1F	sp|P49593|PPM1F_HUMAN Protein phosphatase 1F OS=Homo sapiens (Human) OX=9606 GN=PPM1F PE=1 SV=3	1	15	15	15	8	5	5	10	11	12	7	7	9	8	8	7	5	9	6	6	9	7	10	11	7	7	8	7	8	5	5	10	11	12	7	7	9	8	8	7	5	9	6	6	9	7	10	11	7	7	8	7	8	5	5	10	11	12	7	7	9	8	8	7	5	9	6	6	9	7	10	11	7	7	8	7	48.2	48.2	48.2	49.83	454	454	2.36	41	127	157	0	94.611	By MS/MS	By MS/MS	By MS/MS	By MS/MS	By MS/MS	By MS/MS	By MS/MS	By MS/MS	By MS/MS	By MS/MS	By MS/MS	By MS/MS	By MS/MS	By MS/MS	By MS/MS	By MS/MS	By MS/MS	By MS/MS	By MS/MS	By MS/MS	By MS/MS	By MS/MS	By MS/MS	By MS/MS	34.4	22.2	21.8	39.2	42.7	40.3	31.5	32.2	34.8	28.9	27.5	25.3	15.4	32.4	20	21.8	33.9	25.6	32.2	37	26	24.7	25.6	22.2	4.1973e+09	116330000	100920000	89921000	253370000	502660000	294100000	82264000	202340000	256340000	141380000	222510000	160120000	175780000	125690000	104170000	120840000	241740000	97874000	268550000	189790000	122660000	87996000	136040000	103940000	10282000	11023000	7906600	24181000	24639000	13998000	7256800	14841000	15482000	13697000	15978000	14609000	18144000	10832000	11047000	16883000	15135000	15192000	12575000	16124000	11309000	11634000	11721000	11469000	12	9	10	24	31	30	15	17	15	21	16	17	8	16	11	10	25	10	16	22	9	14	15	13	386	AIGDVFQKPYVSGEADAASR;APGTVLSQEEVEGELAELAMGFLGSR;APPPLAAALAHEAVSQLLQTDLSEFR;APVTLLDAQSLAQSFFNR;AYFAVFDGHGGVDAAR;DPQELLEGGNQGEGDPQAEGR;EEEEEEEDDDEEEKAPVTLLDAQSLAQSFFNR;HVSLPSFNQLFGLSDPVNR;IEALGGFVSHMDCWR;KAPPPLAAALAHEAVSQLLQTDLSEFR;KAPPPLAAALAHEAVSQLLQTDLSEFRK;LWEVAGQWQK;QWLVSIHAIR;VAEELVAAAR;YAAVHVHTNAAR				1190	1302;2209;2250;2300;3243;4618;5639;12197;12549;14836;14837;20239;24929;30660;33959	True;True;True;True;True;True;True;True;True;True;True;True;True;True;True	1334;2263;2305;2357;3322;4742;5772;12439;12794;15124;15125;20647;25481;31321;34683	31824;31825;31826;31827;31828;31829;31830;31831;31832;31833;31834;31835;31836;31837;31838;31839;31840;31841;31842;31843;31844;31845;31846;31847;31848;31849;31850;31851;31852;31853;31854;31855;31856;31857;31858;31859;31860;31861;31862;31863;31864;31865;31866;31867;31868;31869;31870;31871;31872;31873;31874;31875;31876;31877;31878;31879;31880;31881;31882;31883;31884;31885;31886;31887;52472;52473;52474;52475;52476;52477;52478;52479;52480;52481;52482;53454;53455;53456;54537;54538;54539;54540;54541;54542;54543;79585;79586;79587;79588;79589;79590;79591;79592;113267;113268;113269;113270;113271;113272;113273;113274;113275;113276;113277;113278;113279;113280;136641;136642;136643;136644;136645;136646;136647;136648;136649;136650;136651;136652;136653;136654;136655;288497;288498;288499;288500;288501;288502;288503;288504;288505;288506;288507;288508;288509;288510;288511;288512;288513;288514;288515;288516;288517;288518;288519;288520;297255;297256;297257;357085;357086;357087;357088;357089;357090;357091;357092;357093;357094;357095;357096;357097;357098;357099;357100;357101;357102;357103;357104;357105;357106;357107;357108;357109;357110;357111;357112;357113;357114;357115;357116;357117;357118;357119;357120;357121;357122;357123;357124;357125;357126;357127;357128;357129;357130;357131;357132;357133;357134;357135;357136;357137;357138;357139;357140;357141;357142;357143;357144;357145;357146;357147;357148;357149;357150;488322;488323;488324;488325;488326;488327;488328;488329;488330;488331;488332;488333;488334;488335;488336;488337;488338;488339;488340;488341;597610;597611;597612;597613;597614;597615;597616;597617;597618;597619;597620;597621;597622;597623;732514;732515;732516;732517;732518;732519;732520;732521;807638;807639;807640;807641;807642;807643;807644;807645;807646;807647;807648;807649;807650;807651;807652;807653;807654;807655;807656;807657;807658;807659;807660;807661;807662;807663;807664;807665;807666;807667;807668;807669;807670;807671;807672;807673;807674;807675;807676;807677;807678;807679;807680;807681;807682;807683;807684;807685;807686;807687;807688;807689;807690;807691;807692;807693;807694;807695;807696;807697;807698;807699;807700;807701;807702;807703;807704;807705	42084;42085;42086;42087;42088;42089;42090;42091;42092;42093;42094;42095;42096;42097;42098;42099;42100;42101;42102;42103;42104;42105;42106;42107;42108;42109;42110;42111;42112;42113;42114;42115;42116;42117;42118;42119;42120;42121;42122;42123;42124;42125;42126;42127;42128;42129;42130;42131;42132;42133;42134;42135;42136;42137;42138;42139;42140;42141;42142;42143;42144;42145;42146;42147;42148;42149;42150;42151;42152;42153;67835;67836;67837;67838;67839;67840;67841;67842;67843;67844;67845;67846;67847;67848;67849;67850;69019;69020;70334;70335;70336;70337;70338;70339;70340;104576;104577;104578;104579;149680;149681;149682;149683;149684;149685;149686;149687;149688;149689;149690;178903;178904;178905;178906;178907;178908;178909;178910;178911;178912;178913;178914;178915;178916;178917;178918;178919;178920;178921;178922;178923;178924;178925;178926;178927;178928;178929;376022;376023;376024;376025;376026;376027;376028;376029;376030;376031;376032;376033;376034;376035;376036;376037;376038;376039;376040;376041;376042;388223;388224;388225;471097;471098;471099;471100;471101;471102;471103;471104;471105;471106;471107;471108;471109;471110;471111;471112;471113;471114;471115;471116;471117;471118;471119;471120;471121;471122;471123;471124;471125;471126;471127;471128;471129;471130;471131;471132;471133;471134;471135;471136;471137;471138;471139;471140;471141;471142;471143;471144;471145;471146;471147;471148;471149;471150;471151;471152;471153;471154;471155;471156;471157;471158;471159;471160;471161;471162;471163;471164;471165;471166;471167;471168;471169;471170;471171;471172;471173;471174;471175;471176;471177;471178;471179;471180;471181;471182;471183;471184;471185;471186;471187;471188;471189;471190;471191;471192;471193;471194;471195;471196;471197;640649;640650;640651;640652;640653;640654;640655;640656;640657;640658;640659;640660;640661;640662;640663;640664;640665;640666;640667;640668;640669;640670;640671;788873;788874;788875;788876;788877;788878;788879;788880;788881;788882;958754;958755;958756;958757;1056040;1056041;1056042;1056043;1056044;1056045;1056046;1056047;1056048;1056049;1056050;1056051;1056052;1056053;1056054;1056055;1056056;1056057;1056058;1056059;1056060;1056061;1056062;1056063;1056064;1056065;1056066;1056067;1056068;1056069;1056070;1056071;1056072;1056073;1056074;1056075;1056076;1056077;1056078;1056079;1056080;1056081;1056082;1056083;1056084;1056085;1056086;1056087;1056088;1056089;1056090;1056091;1056092;1056093;1056094;1056095;1056096;1056097;1056098;1056099;1056100;1056101;1056102;1056103;1056104;1056105;1056106;1056107;1056108;1056109;1056110;1056111;1056112;1056113;1056114;1056115;1056116;1056117;1056118;1056119;1056120;1056121;1056122;1056123;1056124;1056125;1056126;1056127;1056128;1056129;1056130	42123;67847;69019;70335;104578;149690;178916;376040;388223;471159;471184;640656;788879;958754;1056099	2409	63	-1
P49642	P49642	3	3	3	DNA primase small subunit	PRIM1	sp|P49642|PRI1_HUMAN DNA primase small subunit OS=Homo sapiens (Human) OX=9606 GN=PRIM1 PE=1 SV=1	1	3	3	3	2	1	2	1	0	0	1	2	2	0	1	0	2	3	1	1	0	1	2	2	3	1	1	0	2	1	2	1	0	0	1	2	2	0	1	0	2	3	1	1	0	1	2	2	3	1	1	0	2	1	2	1	0	0	1	2	2	0	1	0	2	3	1	1	0	1	2	2	3	1	1	0	10.7	10.7	10.7	49.901	420	420	2.2	3	18	9	0.00093867	3.0768	By MS/MS	By MS/MS	By MS/MS	By MS/MS			By MS/MS	By MS/MS	By MS/MS		By MS/MS		By MS/MS	By MS/MS	By MS/MS	By matching		By MS/MS	By MS/MS	By MS/MS	By MS/MS	By MS/MS	By MS/MS		8.6	3.3	8.6	3.3	0	0	3.3	8.6	8.6	0	3.3	0	8.6	10.7	3.3	3.3	0	3.3	5.5	8.6	10.7	3.3	3.3	0	210430000	10121000	12893000	22212000	6716800	0	0	10955000	23169000	10179000	0	5006800	0	19782000	23037000	3231700	1568000	0	2699400	16818000	18097000	19099000	2224000	2617500	0	0	0	3761900	0	0	0	0	3739000	0	0	0	0	5970500	4307600	0	0	0	0	3941100	5406500	4672600	0	0	0	2	1	3	0	0	0	2	1	3	0	1	0	2	2	1	0	0	1	0	2	1	0	1	0	23	ELDAISTNEEEKEENEAESDVK;LFPYSQYYR;METFDPTELPELLK				1191	6420;16732;20788	True;True;True	6570;17063;21217	152996;152997;152998;152999;153000;153001;153002;153003;403096;403097;403098;499200;499201;499202;499203;499204;499205;499206;499207;499208;499209;499210;499211;499212;499213;499214;499215;499216;499217;499218	198997;198998;198999;199000;199001;199002;526964;526965;656094;656095;656096;656097;656098;656099;656100;656101;656102;656103;656104;656105;656106;656107;656108	199000;526965;656102	2410	1	-1
P49643	P49643	2	2	2	DNA primase large subunit	PRIM2	sp|P49643|PRI2_HUMAN DNA primase large subunit OS=Homo sapiens (Human) OX=9606 GN=PRIM2 PE=1 SV=2	1	2	2	2	1	2	1	2	1	1	1	2	2	1	2	2	2	2	2	2	2	2	1	2	2	2	2	2	1	2	1	2	1	1	1	2	2	1	2	2	2	2	2	2	2	2	1	2	2	2	2	2	1	2	1	2	1	1	1	2	2	1	2	2	2	2	2	2	2	2	1	2	2	2	2	2	4.9	4.9	4.9	58.805	509	509	1.47	36	26	2	0.00039017	5.8229	By MS/MS	By MS/MS	By MS/MS	By MS/MS	By MS/MS	By MS/MS	By MS/MS	By MS/MS	By MS/MS	By MS/MS	By MS/MS	By MS/MS	By MS/MS	By MS/MS	By MS/MS	By MS/MS	By MS/MS	By MS/MS	By MS/MS	By MS/MS	By MS/MS	By MS/MS	By MS/MS	By MS/MS	2.2	4.9	2.2	4.9	2.2	2.2	2.2	4.9	4.9	2.2	4.9	4.9	4.9	4.9	4.9	4.9	4.9	4.9	2.8	4.9	4.9	4.9	4.9	4.9	405270000	13470000	18631000	15421000	10623000	5261300	2398800	1755900	16496000	12851000	12123000	9949200	18987000	67033000	27251000	12102000	17502000	38830000	18781000	5950400	6455100	20976000	5675400	26464000	20280000	0	14816000	0	6955500	0	0	0	13190000	12213000	0	5730000	6083100	5583500	6871100	14702000	9305200	10264000	8464600	0	0	8485200	7339600	3303400	4996900	3	3	3	4	1	1	2	5	4	3	2	2	4	2	4	4	5	4	1	2	3	3	4	3	72	IPFADALDLFR;ISPGGISQILDLVK				1192	13859;14268	True;True	14121;14544	332292;332293;332294;332295;332296;332297;332298;332299;332300;332301;332302;332303;332304;332305;332306;332307;332308;332309;332310;332311;332312;332313;332314;332315;332316;332317;332318;332319;332320;332321;332322;332323;332324;332325;332326;332327;332328;332329;332330;332331;332332;332333;332334;342771;342772;342773;342774;342775;342776;342777;342778;342779;342780;342781;342782;342783;342784;342785;342786;342787;342788;342789;342790;342791	437131;437132;437133;437134;437135;437136;437137;437138;437139;437140;437141;437142;437143;437144;437145;437146;437147;437148;437149;437150;437151;437152;437153;437154;437155;437156;437157;437158;437159;437160;437161;437162;437163;437164;437165;437166;437167;437168;437169;437170;437171;437172;437173;437174;437175;437176;437177;437178;437179;437180;437181;437182;451429;451430;451431;451432;451433;451434;451435;451436;451437;451438;451439;451440;451441;451442;451443;451444;451445;451446;451447;451448;451449	437136;451429			-1
P49674	P49674	7	2	2	Casein kinase I isoform epsilon	CSNK1E	sp|P49674|KC1E_HUMAN Casein kinase I isoform epsilon OS=Homo sapiens (Human) OX=9606 GN=CSNK1E PE=1 SV=1	1	7	2	2	0	0	2	0	1	2	2	3	0	1	1	3	2	1	0	1	2	2	1	2	0	2	1	2	0	0	0	0	0	1	0	1	0	0	1	1	0	0	0	0	0	1	0	0	0	1	0	1	0	0	0	0	0	1	0	1	0	0	1	1	0	0	0	0	0	1	0	0	0	1	0	1	20.2	6.5	6.5	47.315	416	416	2.14	1	4	2	1	-2			By matching		By matching	By MS/MS	By matching	By MS/MS		By matching	By MS/MS	By MS/MS	By matching	By matching		By matching	By matching	By MS/MS	By matching	By matching		By matching	By matching	By MS/MS	0	0	6.2	0	3.1	6.2	5.8	9.4	0	3.1	3.1	9.4	5.5	2.6	0	3.1	5	6	3.1	5.8	0	5.8	2.6	6.2	14923000	0	0	0	0	0	1881400	0	4889200	0	0	3629500	2427900	0	0	0	0	0	828050	0	0	0	49420	0	1217500	0	0	0	0	0	0	0	0	0	0	0	0	0	0	0	0	0	0	0	0	0	0	0	0	0	0	0	0	0	0	0	0	0	0	1	0	0	0	0	0	0	1	0	0	0	0	0	1	3	DVKPDNFLMGLGK;FDDKPDYSYLR;GAPANVSSSDLTGR;GNLVYIIDFGLAK;SAAEPVASTPASR;THQHIPYR;TVLLLADQMISR	+			1193	5068;7867;9445;10617;25521;29062;30406	False;False;True;False;True;False;False	5197;8036;9635;10828;26084;29698;31060	123489;123490;123491;123492;123493;123494;123495;123496;123497;123498;123499;123500;123501;185968;185969;185970;185971;185972;185973;221274;250634;250635;250636;610205;610206;610207;610208;610209;610210;694581;725694;725695;725696	162024;162025;162026;162027;162028;162029;162030;242302;242303;290152;327954;327955;327956;802208;802209;802210;909996;949619	162027;242302;290152;327956;802209;909996;949619	2353	136	-1
P49711;Q8NI51	P49711	3;1	3;1	3;1	Transcriptional repressor CTCF	CTCF	sp|P49711|CTCF_HUMAN Transcriptional repressor CTCF OS=Homo sapiens (Human) OX=9606 GN=CTCF PE=1 SV=1	2	3	3	3	0	1	1	0	0	0	2	0	0	0	0	1	1	0	0	0	0	1	1	1	1	0	0	0	0	1	1	0	0	0	2	0	0	0	0	1	1	0	0	0	0	1	1	1	1	0	0	0	0	1	1	0	0	0	2	0	0	0	0	1	1	0	0	0	0	1	1	1	1	0	0	0	8.1	8.1	8.1	82.785	727	727;663	1.6	5	4	1	0.00042445	7.3437		By MS/MS	By MS/MS				By MS/MS					By matching	By MS/MS					By matching	By matching	By MS/MS	By MS/MS				0	3.6	1.1	0	0	0	4.5	0	0	0	0	1.1	1.1	0	0	0	0	1.1	1.1	1.1	1.1	0	0	0	32500000	0	12737000	0	0	0	0	13363000	0	0	0	0	1786000	3068200	0	0	0	0	148130	158620	477630	761290	0	0	0	0	0	0	0	0	0	0	0	0	0	0	0	0	0	0	0	0	0	0	0	0	0	0	0	0	1	1	0	0	0	2	0	0	0	0	0	1	0	0	0	0	0	0	1	1	0	0	0	7	DVDVSVYDFEEEQQEGLLSEVNAEK;QNQPTAIIQVEDQNTGAIENIIVEVK;YALIQHQK				1194	5023;24481;33992	True;True;True	5152;25029;34716	122660;587489;808252;808253;808254;808255;808256;808257;808258;808259	161105;161106;775679;1056673;1056674;1056675;1056676	161105;775679;1056676			-1;-1
P49720	P49720	1	1	1	Proteasome subunit beta type-3	PSMB3	sp|P49720|PSB3_HUMAN Proteasome subunit beta type-3 OS=Homo sapiens (Human) OX=9606 GN=PSMB3 PE=1 SV=2	1	1	1	1	0	0	0	0	1	1	0	0	0	0	1	0	0	0	0	0	1	0	0	0	0	0	0	0	0	0	0	0	1	1	0	0	0	0	1	0	0	0	0	0	1	0	0	0	0	0	0	0	0	0	0	0	1	1	0	0	0	0	1	0	0	0	0	0	1	0	0	0	0	0	0	0	8.8	8.8	8.8	22.949	205	205	1	4			0.0077148	1.7956					By MS/MS	By MS/MS					By MS/MS						By matching								0	0	0	0	8.8	8.8	0	0	0	0	8.8	0	0	0	0	0	8.8	0	0	0	0	0	0	0	4586000	0	0	0	0	723280	1751300	0	0	0	0	894150	0	0	0	0	0	1217300	0	0	0	0	0	0	0	0	0	0	0	0	0	0	0	0	0	0	0	0	0	0	0	0	0	0	0	0	0	0	0	0	0	0	0	1	2	0	0	0	0	1	0	0	0	0	0	0	0	0	0	0	0	0	0	4	LYIGLAGLATDVQTVAQR				1195	20324	TRUE	20732	489849;489850;489851;489852	642582;642583;642584;642585	642582			-1
P49721	P49721	2	2	2	Proteasome subunit beta type-2	PSMB2	sp|P49721|PSB2_HUMAN Proteasome subunit beta type-2 OS=Homo sapiens (Human) OX=9606 GN=PSMB2 PE=1 SV=1	1	2	2	2	2	2	2	2	1	2	2	2	2	2	2	2	2	2	2	2	2	2	2	1	2	2	2	0	2	2	2	2	1	2	2	2	2	2	2	2	2	2	2	2	2	2	2	1	2	2	2	0	2	2	2	2	1	2	2	2	2	2	2	2	2	2	2	2	2	2	2	1	2	2	2	0	14.9	14.9	14.9	22.836	201	201	1.64	27	44	1	0.00040225	6.26	By MS/MS	By MS/MS	By MS/MS	By MS/MS	By MS/MS	By MS/MS	By MS/MS	By MS/MS	By MS/MS	By MS/MS	By MS/MS	By MS/MS	By MS/MS	By MS/MS	By MS/MS	By MS/MS	By MS/MS	By MS/MS	By MS/MS	By MS/MS	By MS/MS	By MS/MS	By MS/MS		14.9	14.9	14.9	14.9	5.5	14.9	14.9	14.9	14.9	14.9	14.9	14.9	14.9	14.9	14.9	14.9	14.9	14.9	14.9	9.5	14.9	14.9	14.9	0	462000000	12618000	19180000	14786000	24670000	6949400	14882000	8074000	19054000	25115000	12806000	14650000	14213000	68296000	21888000	15416000	6136400	32492000	20390000	33133000	10982000	22815000	10840000	32611000	0	13022000	21855000	13536000	11666000	0	7436200	12461000	20325000	16235000	12539000	16972000	13614000	14200000	9297100	23624000	24348000	10581000	15624000	11018000	12417000	17281000	14435000	7621700	0	3	3	4	6	1	5	6	6	4	3	4	3	4	4	3	4	5	3	6	7	4	5	2	0	95	FILNLPTFSVR;MEYLIGIQGPDYVLVASDR				1196	8289;20812	True;True	8461;21242	196808;196809;196810;196811;196812;196813;196814;196815;196816;196817;196818;196819;196820;196821;196822;196823;196824;196825;196826;196827;196828;196829;499675;499676;499677;499678;499679;499680;499681;499682;499683;499684;499685;499686;499687;499688;499689;499690;499691;499692;499693;499694;499695;499696;499697;499698;499699;499700;499701;499702;499703;499704;499705;499706;499707;499708;499709;499710;499711;499712;499713;499714;499715;499716;499717;499718;499719;499720;499721;499722;499723;499724	257487;257488;257489;257490;257491;257492;257493;257494;257495;257496;257497;257498;257499;257500;257501;257502;257503;257504;257505;257506;257507;257508;257509;257510;257511;257512;656623;656624;656625;656626;656627;656628;656629;656630;656631;656632;656633;656634;656635;656636;656637;656638;656639;656640;656641;656642;656643;656644;656645;656646;656647;656648;656649;656650;656651;656652;656653;656654;656655;656656;656657;656658;656659;656660;656661;656662;656663;656664;656665;656666;656667;656668;656669;656670;656671;656672;656673;656674;656675;656676;656677;656678;656679;656680;656681;656682;656683;656684;656685;656686;656687;656688;656689;656690;656691	257497;656642	2411	1	-1
P49736	P49736	22	22	22	DNA replication licensing factor MCM2	MCM2	sp|P49736|MCM2_HUMAN DNA replication licensing factor MCM2 OS=Homo sapiens (Human) OX=9606 GN=MCM2 PE=1 SV=4	1	22	22	22	12	17	17	2	7	6	10	13	13	3	4	5	12	13	10	10	8	5	10	15	10	6	7	8	12	17	17	2	7	6	10	13	13	3	4	5	12	13	10	10	8	5	10	15	10	6	7	8	12	17	17	2	7	6	10	13	13	3	4	5	12	13	10	10	8	5	10	15	10	6	7	8	35.6	35.6	35.6	101.89	904	904	2.1	45	185	77	0	51.136	By MS/MS	By MS/MS	By MS/MS	By MS/MS	By MS/MS	By MS/MS	By MS/MS	By MS/MS	By MS/MS	By MS/MS	By MS/MS	By MS/MS	By MS/MS	By MS/MS	By MS/MS	By MS/MS	By MS/MS	By MS/MS	By MS/MS	By MS/MS	By MS/MS	By MS/MS	By MS/MS	By MS/MS	18.1	27.4	26.4	3.2	10.2	9.2	17.3	19.4	21.7	4.4	5.9	9.1	19.6	20.5	17.1	16.9	13.2	7.3	14.2	23.5	18.7	9.5	12.5	15.2	3.6674e+09	209610000	383800000	548430000	19888000	72801000	66192000	159030000	304260000	303090000	34819000	37404000	44331000	298700000	245400000	80099000	44967000	94057000	19333000	220550000	141960000	137130000	37231000	93408000	70910000	12068000	15737000	18280000	1910800	5177300	4974600	14580000	13967000	13649000	3276800	3311600	4488600	11776000	13229000	10103000	6351900	5727700	4972900	10092000	13311000	9775200	7450100	7435700	6812200	15	21	29	2	6	5	15	21	14	3	3	3	15	22	11	5	8	7	19	15	13	8	6	6	272	AESSESFTMASSPAQR;AIFTTGQGASAVGLTAYVQR;AIPELDAYEAEGLALDDEDVEELTASQR;ATEDGEEDEEMIESIENLEDLKGHSVR;DTVDPVQDEMLAR;DYVIEDDVNMAIR;ESLVVNYEDLAAR;ESMATGSIPITVR;EWTLEAGALVLADR;FGAQQDTIEVPEKDLVDK;FVVGSHVR;GLALALFGGEPK;IFASIAPSIYGHEDIKR;ISHLPLVEELR;ITNHIHVR;QLHLNQLIR;QLVAEQVTYQR;THVDSHGHNVFK;TSIHEAMEQQSISISK;VAVGELTDEDVK;VMLESFIDTQK;YDPSLTFSENVDLTEPIISR				1197	767;1301;1358;2765;4980;5243;7255;7258;7660;8081;9236;10292;12697;14207;14410;24255;24393;29078;30042;30843;32413;34074	True;True;True;True;True;True;True;True;True;True;True;True;True;True;True;True;True;True;True;True;True;True	780;1333;1392;2831;5108;5372;7419;7422;7828;8251;9422;10498;12944;14477;14692;24799;24941;29714;30689;31509;33111;34798	18088;18089;18090;18091;18092;18093;18094;18095;18096;18097;18098;18099;18100;18101;18102;18103;18104;18105;18106;18107;18108;18109;18110;18111;18112;18113;18114;18115;31823;33499;33500;33501;33502;33503;66611;66612;66613;66614;66615;66616;66617;66618;66619;66620;66621;121568;121569;121570;121571;121572;121573;121574;121575;121576;121577;121578;121579;121580;121581;121582;121583;121584;121585;121586;121587;127740;127741;127742;127743;127744;127745;127746;127747;127748;127749;127750;127751;127752;127753;127754;127755;127756;171377;171407;171408;171409;171410;171411;171412;171413;171414;171415;171416;171417;171418;171419;171420;171421;171422;171423;171424;171425;171426;171427;171428;181161;181162;181163;181164;181165;181166;181167;190947;190948;190949;190950;190951;190952;190953;190954;215813;215814;215815;215816;215817;242517;242518;242519;242520;242521;242522;242523;242524;242525;242526;242527;242528;242529;242530;242531;242532;242533;242534;242535;242536;242537;242538;242539;242540;242541;242542;242543;242544;242545;242546;242547;242548;242549;242550;242551;242552;242553;242554;242555;242556;242557;242558;242559;242560;242561;300657;300658;300659;300660;300661;300662;300663;300664;300665;300666;300667;300668;300669;300670;300671;300672;300673;300674;300675;300676;300677;300678;300679;300680;300681;300682;300683;340771;340772;340773;340774;340775;340776;340777;340778;346387;346388;346389;583041;583042;583043;583044;583045;583046;583047;585854;694843;694844;694845;694846;694847;694848;694849;694850;694851;694852;694853;694854;694855;694856;694857;694858;694859;694860;694861;694862;694863;694864;717020;717021;717022;717023;717024;717025;717026;738136;738137;738138;738139;738140;738141;738142;738143;738144;738145;738146;738147;738148;738149;738150;738151;738152;738153;738154;738155;738156;738157;738158;738159;738160;738161;738162;738163;738164;738165;738166;738167;738168;738169;738170;773910;773911;773912;773913;773914;773915;773916;773917;773918;773919;773920;810207;810208;810209;810210;810211;810212;810213;810214;810215;810216;810217;810218;810219;810220;810221;810222	23866;23867;23868;23869;23870;23871;23872;23873;23874;23875;23876;23877;23878;23879;23880;23881;23882;23883;23884;23885;23886;23887;23888;23889;23890;23891;23892;23893;23894;42083;44495;87025;87026;87027;87028;87029;87030;87031;87032;87033;87034;87035;159770;159771;159772;159773;159774;159775;159776;159777;159778;159779;159780;159781;159782;159783;159784;159785;159786;167518;167519;167520;167521;167522;167523;167524;167525;167526;167527;223227;223228;223249;223250;223251;223252;223253;223254;223255;223256;223257;223258;223259;223260;223261;223262;223263;223264;223265;223266;223267;236104;236105;236106;236107;236108;249263;249264;249265;249266;249267;249268;249269;249270;282213;317507;317508;317509;317510;317511;317512;317513;317514;317515;317516;317517;317518;317519;317520;317521;317522;317523;317524;317525;317526;317527;317528;317529;317530;317531;317532;317533;317534;317535;317536;317537;317538;317539;317540;317541;317542;317543;317544;317545;317546;317547;317548;317549;317550;317551;392443;392444;392445;392446;392447;392448;392449;392450;392451;392452;392453;392454;392455;392456;392457;392458;392459;392460;392461;392462;392463;392464;392465;392466;392467;392468;392469;392470;392471;392472;392473;392474;448576;448577;448578;448579;448580;448581;448582;456660;456661;456662;770302;770303;770304;770305;773872;910257;910258;910259;910260;910261;910262;910263;910264;910265;910266;910267;910268;938582;938583;938584;938585;938586;966236;966237;966238;966239;966240;966241;966242;966243;966244;966245;966246;966247;966248;966249;966250;966251;966252;966253;966254;966255;966256;966257;966258;966259;966260;966261;966262;966263;966264;966265;966266;966267;966268;966269;966270;966271;966272;966273;966274;966275;966276;966277;966278;966279;966280;966281;966282;1012876;1012877;1012878;1012879;1012880;1012881;1012882;1012883;1012884;1012885;1059183;1059184;1059185;1059186;1059187;1059188;1059189;1059190;1059191;1059192;1059193;1059194;1059195;1059196	23871;42083;44495;87034;159777;167520;223227;223253;236107;249263;282213;317530;392459;448578;456660;770304;773872;910265;938586;966260;1012884;1059184	2412;2413;2414;2415;2416;2417;2418	10;167;604;674;755;793;798	-1
P49748	P49748	4	4	4	Very long-chain specific acyl-CoA dehydrogenase, mitochondrial	ACADVL	sp|P49748|ACADV_HUMAN Very long-chain specific acyl-CoA dehydrogenase, mitochondrial OS=Homo sapiens (Human) OX=9606 GN=ACADVL PE=1 SV=1	1	4	4	4	0	0	0	0	0	1	0	0	0	0	1	1	1	1	0	1	0	0	0	0	0	0	1	2	0	0	0	0	0	1	0	0	0	0	1	1	1	1	0	1	0	0	0	0	0	0	1	2	0	0	0	0	0	1	0	0	0	0	1	1	1	1	0	1	0	0	0	0	0	0	1	2	8.2	8.2	8.2	70.389	655	655	1.44	6	2	1	0.00091047	2.7789						By MS/MS					By MS/MS	By MS/MS	By MS/MS	By MS/MS		By MS/MS							By MS/MS	By MS/MS	0	0	0	0	0	2.9	0	0	0	0	2.3	2.9	1.2	1.2	0	1.2	0	0	0	0	0	0	1.2	3.1	65583000	0	0	0	0	0	15337000	0	0	0	0	16118000	7731300	5191100	818820	0	0	0	0	0	0	0	0	5951100	14436000	0	0	0	0	0	0	0	0	0	0	0	0	0	0	0	0	0	0	0	0	0	0	0	0	0	0	0	0	0	1	0	0	0	0	1	1	1	1	0	1	0	0	0	0	0	0	1	2	9	AGLGSGLSLSGLVHPELSR;GILLFGTK;TPVTDPATGAVK;VPSENVLGEVGSGFK				1198	1049;10149;29874;32661	True;True;True;True	1074;10354;30518;33362	25248;25249;238737;238738;238739;238740;238741;713316;779203	33475;33476;312657;312658;312659;312660;312661;933803;1019271	33475;312657;933803;1019271			-1
P49750	P49750	24	24	24	YLP motif-containing protein 1	YLPM1	sp|P49750|YLPM1_HUMAN YLP motif-containing protein 1 OS=Homo sapiens (Human) OX=9606 GN=YLPM1 PE=1 SV=4	1	24	24	24	8	7	11	7	7	8	12	8	8	9	4	8	9	8	7	4	5	6	7	9	5	8	9	7	8	7	11	7	7	8	12	8	8	9	4	8	9	8	7	4	5	6	7	9	5	8	9	7	8	7	11	7	7	8	12	8	8	9	4	8	9	8	7	4	5	6	7	9	5	8	9	7	17.7	17.7	17.7	241.64	2146	2146	2.27	40	90	103	0	55.283	By MS/MS	By MS/MS	By MS/MS	By MS/MS	By MS/MS	By MS/MS	By MS/MS	By MS/MS	By MS/MS	By MS/MS	By MS/MS	By MS/MS	By MS/MS	By MS/MS	By MS/MS	By MS/MS	By MS/MS	By MS/MS	By MS/MS	By MS/MS	By MS/MS	By MS/MS	By MS/MS	By MS/MS	6.2	5	9	5.8	4.8	6.6	10	6.6	5.8	6.5	3.1	6.5	7	5.8	5	3.3	3.6	4.4	5.7	6.9	4.4	5.4	6.5	6	1.7077e+09	77427000	73886000	125120000	70080000	80783000	86934000	130470000	133620000	75241000	57889000	30651000	68219000	143920000	60718000	43898000	24169000	25445000	28850000	43891000	77919000	57249000	39943000	98031000	53350000	10091000	10345000	7765500	6468900	6698100	7360000	10020000	8801800	7855900	6624800	6354300	8180000	3937400	5882200	4971100	5906800	4679300	4995300	5037300	7899600	7437400	7884700	7375600	5183600	10	16	16	7	8	11	22	15	7	7	6	6	13	10	6	5	3	4	6	8	9	9	14	8	226	AAQSNENLSDSQQEPPK;AIGFVVGQTDWEK;AQAVTQPVPLANKPVPAQSTFPSK;ATQSYLQEK;DAEEEESELGYIPK;DIPSLPPLPPLPPLPPLDR;DISTNKVEQIPYGER;DWEAIASR;EFQLWEEQLHSYPHKDQLQEYEK;EQHLAQLQQLQQMHQK;HYEMQQQQFQHLYQEWER;ITDESGHLAEK;MEDYLQLPDDYDTR;MPLPAPSLSHQPPPAPR;MQSAAFSIAADVK;MYPNWGR;PAFGQQHQQQPK;QHLLSLQQR;QLQAAAAHWQQHQQHR;SALPYSSFSSDQGLGESSAAPSQPITAVK;SQAEPLSGNKEPLADTSSNQQK;STEQQQAAPEPDPSTMTPQEQQQYWYR;TTVQQEPLESGAK;VLSLDDYFITEVEK				1199	296;1304;2327;2868;3351;3983;4008;5153;5836;7082;12233;14337;20679;21368;21447;21759;23363;24040;24335;25618;27465;27945;30273;32268	True;True;True;True;True;True;True;True;True;True;True;True;True;True;True;True;True;True;True;True;True;True;True;True	301;1336;2384;2935;3437;4084;4109;5282;5971;7240;12475;14615;21103;21835;21919;22244;23888;24583;24880;26186;28065;28551;30925;32961	6893;6894;31891;55301;69498;69499;69500;69501;69502;82186;82187;98393;98394;98395;98396;98397;98398;98399;98400;98401;98402;98403;98404;98405;98406;98407;98408;98409;98791;98792;98793;98794;125536;125537;125538;139978;139979;166790;166791;166792;166793;166794;166795;166796;166797;166798;166799;166800;166801;166802;166803;166804;166805;166806;166807;166808;289275;289276;289277;289278;289279;289280;289281;289282;289283;344423;344424;497241;497242;497243;497244;497245;497246;497247;497248;497249;497250;497251;497252;497253;497254;497255;497256;511829;511830;511831;511832;511833;511834;511835;511836;511837;511838;511839;511840;511841;511842;511843;511844;511845;511846;513534;513535;513536;513537;513538;513539;513540;513541;513542;521892;521893;521894;521895;521896;521897;564349;577973;577974;577975;577976;584166;584167;584168;584169;584170;584171;584172;584173;584174;584175;584176;584177;584178;584179;584180;584181;584182;584183;584184;584185;584186;584187;584188;584189;584190;584191;584192;584193;584194;584195;584196;584197;584198;584199;584200;612983;612984;612985;612986;612987;612988;612989;612990;612991;612992;612993;612994;612995;652913;652914;652915;652916;652917;652918;652919;652920;652921;652922;652923;652924;652925;652926;652927;652928;652929;652930;652931;652932;652933;652934;652935;652936;652937;652938;652939;652940;652941;652942;663667;663668;663669;663670;663671;663672;721980;721981;721982;721983;721984;721985;721986;721987;721988;721989;721990;721991;721992;721993;721994;721995;721996;721997;721998;721999;722000;722001;722002;722003;722004;770710;770711;770712	9085;9086;42157;71496;71497;90774;90775;90776;90777;108432;130394;130395;130396;130397;130398;130399;130400;130401;130402;130403;130404;130405;130806;130807;130808;164652;164653;164654;182700;182701;182702;217430;217431;217432;217433;217434;217435;217436;217437;217438;217439;217440;217441;217442;377029;377030;453982;453983;653684;653685;653686;653687;653688;653689;653690;653691;653692;653693;653694;653695;653696;653697;653698;653699;653700;673020;673021;673022;673023;673024;673025;673026;673027;673028;673029;673030;673031;673032;673033;673034;673035;673036;673037;673038;673039;673040;673041;673042;675154;675155;675156;675157;675158;675159;675160;686921;686922;686923;686924;686925;746132;763949;763950;763951;771519;771520;771521;771522;771523;771524;771525;771526;771527;771528;771529;771530;771531;771532;771533;771534;771535;771536;771537;771538;771539;771540;771541;771542;771543;771544;771545;771546;771547;771548;771549;771550;771551;771552;771553;771554;771555;771556;771557;771558;805522;805523;805524;805525;805526;805527;805528;805529;805530;805531;805532;805533;805534;805535;805536;805537;855022;855023;855024;855025;855026;855027;855028;855029;855030;855031;855032;855033;855034;855035;855036;855037;855038;855039;855040;855041;855042;855043;855044;855045;855046;855047;855048;855049;855050;855051;855052;855053;855054;855055;855056;855057;867904;867905;867906;867907;867908;867909;867910;944783;944784;944785;944786;944787;944788;944789;944790;944791;944792;944793;944794;944795;944796;944797;944798;944799;944800;944801;944802;944803;944804;944805;944806;944807;944808;944809;944810;944811;944812;944813;1008751;1008752;1008753	9086;42157;71497;90774;108432;130398;130807;164652;182700;217431;377030;453983;653700;673032;675157;686925;746132;763951;771522;805528;855040;867904;944807;1008751	2419;2420;2421;2422;2423;2424	67;288;443;879;1793;2077	-1
P49754	P49754	1	1	1	Vacuolar protein sorting-associated protein 41 homolog	VPS41	sp|P49754|VPS41_HUMAN Vacuolar protein sorting-associated protein 41 homolog OS=Homo sapiens (Human) OX=9606 GN=VPS41 PE=1 SV=3	1	1	1	1	0	0	1	1	1	1	0	0	0	0	1	1	0	0	0	0	1	1	1	0	0	0	0	0	0	0	1	1	1	1	0	0	0	0	1	1	0	0	0	0	1	1	1	0	0	0	0	0	0	0	1	1	1	1	0	0	0	0	1	1	0	0	0	0	1	1	1	0	0	0	0	0	1.4	1.4	1.4	98.565	854	854	1	9			0.00091075	2.7795			By matching	By MS/MS	By MS/MS	By MS/MS					By MS/MS	By MS/MS					By MS/MS	By MS/MS	By matching						0	0	1.4	1.4	1.4	1.4	0	0	0	0	1.4	1.4	0	0	0	0	1.4	1.4	1.4	0	0	0	0	0	21364000	0	0	1294300	1355600	2998400	2035700	0	0	0	0	2650000	2204500	0	0	0	0	3163100	3168300	2494000	0	0	0	0	0	0	0	0	0	0	0	0	0	0	0	0	0	0	0	0	0	0	0	0	0	0	0	0	0	0	0	0	1	1	1	0	0	0	0	1	1	0	0	0	0	1	2	0	0	0	0	0	0	8	ILQDYNLQILLR				1200	13552	TRUE	13807	321413;321414;321415;321416;321417;321418;321419;321420;321421	420206;420207;420208;420209;420210;420211;420212;420213	420211			-1
P49755	P49755	8	8	8	Transmembrane emp24 domain-containing protein 10	TMED10	sp|P49755|TMEDA_HUMAN Transmembrane emp24 domain-containing protein 10 OS=Homo sapiens (Human) OX=9606 GN=TMED10 PE=1 SV=2	1	8	8	8	5	5	5	7	5	6	6	5	6	5	7	6	3	4	4	5	5	5	5	4	4	5	6	4	5	5	5	7	5	6	6	5	6	5	7	6	3	4	4	5	5	5	5	4	4	5	6	4	5	5	5	7	5	6	6	5	6	5	7	6	3	4	4	5	5	5	5	4	4	5	6	4	39.7	39.7	39.7	24.976	219	219	2.21	48	139	109	0	95.674	By MS/MS	By MS/MS	By MS/MS	By MS/MS	By MS/MS	By MS/MS	By MS/MS	By MS/MS	By MS/MS	By MS/MS	By MS/MS	By MS/MS	By MS/MS	By MS/MS	By MS/MS	By MS/MS	By MS/MS	By MS/MS	By MS/MS	By MS/MS	By MS/MS	By MS/MS	By MS/MS	By MS/MS	24.7	24.7	28.8	39.7	24.7	36.5	29.7	25.6	36.5	24.7	39.7	27.9	14.6	16.9	22.4	24.7	24.7	24.7	24.7	22.4	22.4	24.7	27.9	16.9	11078000000	451980000	466960000	584940000	728740000	755000000	791450000	187930000	547240000	635710000	688140000	653470000	785970000	368780000	283720000	140360000	188700000	437340000	173260000	538930000	177760000	179830000	221800000	698550000	391220000	56260000	46560000	61274000	65067000	56521000	62187000	37369000	62157000	68360000	58262000	59861000	68022000	33092000	32207000	28906000	29708000	44815000	32835000	41642000	28864000	32186000	49988000	52939000	49366000	8	11	16	16	16	13	16	12	15	13	16	13	8	14	12	13	15	12	13	9	12	13	16	15	317	DLLVTGAYEISDQSGGAGGLR;EEIHKDLLVTGAYEISDQSGGAGGLR;IPDQLVILDMK;ITDSAGHILYSK;ITDSAGHILYSKEDATK;LKPLEVELR;NYEEIAK;RLEDLSESIVNDFAYMK				1201	4308;5676;13843;14344;14345;17589;23305;25217	True;True;True;True;True;True;True;True	4412;5809;14104;14105;14622;14623;17940;23830;25775	106092;106093;137381;137382;137383;137384;137385;137386;332034;332035;332036;332037;332038;332039;332040;332041;332042;332043;332044;332045;332046;332047;332048;332049;332050;332051;332052;332053;332054;332055;332056;332057;332058;332059;332060;332061;332062;332063;332064;332065;332066;332067;332068;332069;332070;332071;332072;332073;332074;332075;332076;332077;332078;332079;332080;332081;332082;332083;332084;332085;332086;332087;332088;332089;332090;332091;332092;332093;332094;332095;332096;332097;332098;332099;332100;344639;344640;344641;344642;344643;344644;344645;344646;344647;344648;344649;344650;344651;344652;344653;344654;344655;344656;344657;344658;344659;344660;344661;344662;344663;344664;344665;344666;344667;344668;344669;344670;344671;344672;344673;344674;344675;344676;344677;344678;344679;344680;344681;344682;344683;344684;344685;344686;344687;344688;344689;344690;344691;344692;344693;344694;344695;344696;344697;344698;344699;344700;344701;344702;344703;344704;344705;344706;344707;344708;344709;344710;344711;344712;344713;344714;344715;344716;344717;344718;344719;344720;344721;344722;344723;344724;344725;344726;344727;344728;344729;344730;344731;344732;344733;344734;344735;344736;344737;344738;344739;344740;344741;344742;344743;344744;344745;344746;344747;344748;344749;344750;344751;344752;344753;344754;344755;344756;344757;344758;344759;344760;344761;344762;344763;344764;344765;344766;344767;344768;344769;425126;425127;425128;425129;425130;425131;425132;425133;425134;425135;425136;425137;425138;425139;425140;425141;425142;425143;425144;425145;425146;425147;425148;425149;425150;425151;425152;425153;425154;425155;425156;425157;425158;425159;425160;425161;425162;425163;425164;425165;425166;425167;425168;425169;425170;425171;425172;425173;425174;425175;425176;425177;425178;425179;425180;425181;425182;425183;563104;563105;563106;563107;563108;563109;563110;603791;603792;603793;603794;603795;603796;603797;603798;603799;603800;603801;603802;603803;603804;603805;603806;603807;603808;603809;603810;603811;603812;603813;603814;603815	139868;139869;139870;179773;179774;179775;179776;179777;436851;436852;436853;436854;436855;436856;436857;436858;436859;436860;436861;436862;436863;436864;436865;436866;436867;436868;436869;436870;436871;436872;436873;436874;436875;436876;436877;436878;436879;436880;436881;436882;436883;436884;436885;436886;436887;436888;436889;436890;436891;436892;436893;436894;436895;436896;436897;436898;436899;436900;436901;436902;436903;436904;436905;436906;436907;436908;436909;436910;436911;436912;436913;436914;436915;436916;436917;454383;454384;454385;454386;454387;454388;454389;454390;454391;454392;454393;454394;454395;454396;454397;454398;454399;454400;454401;454402;454403;454404;454405;454406;454407;454408;454409;454410;454411;454412;454413;454414;454415;454416;454417;454418;454419;454420;454421;454422;454423;454424;454425;454426;454427;454428;454429;454430;454431;454432;454433;454434;454435;454436;454437;454438;454439;454440;454441;454442;454443;454444;454445;454446;454447;454448;454449;454450;454451;454452;454453;454454;454455;454456;454457;454458;454459;454460;454461;454462;454463;454464;454465;454466;454467;454468;454469;454470;454471;454472;454473;454474;454475;454476;454477;454478;454479;454480;454481;454482;454483;454484;454485;454486;454487;454488;454489;454490;454491;454492;454493;454494;454495;454496;454497;454498;454499;454500;454501;454502;454503;454504;454505;454506;454507;454508;454509;454510;454511;454512;454513;454514;454515;454516;454517;454518;454519;454520;454521;454522;454523;454524;454525;454526;454527;454528;454529;454530;454531;454532;454533;454534;454535;454536;454537;454538;454539;454540;454541;454542;454543;454544;454545;454546;454547;454548;454549;454550;454551;454552;556398;556399;556400;556401;556402;556403;556404;556405;556406;556407;556408;556409;556410;556411;556412;556413;556414;556415;556416;556417;556418;556419;556420;556421;556422;556423;556424;556425;556426;556427;556428;556429;556430;556431;556432;556433;556434;556435;556436;556437;556438;556439;556440;556441;556442;556443;556444;556445;556446;556447;556448;556449;556450;556451;556452;744569;744570;744571;744572;744573;744574;795662;795663;795664;795665;795666;795667;795668;795669;795670;795671;795672;795673;795674;795675;795676;795677;795678;795679;795680;795681	139868;179773;436915;454448;454548;556411;744574;795677	2425;2426	126;168	-1
P49756	P49756	13	13	13	RNA-binding protein 25	RBM25	sp|P49756|RBM25_HUMAN RNA-binding protein 25 OS=Homo sapiens (Human) OX=9606 GN=RBM25 PE=1 SV=3	1	13	13	13	8	8	6	5	10	9	11	8	8	10	6	9	9	11	9	7	7	4	7	9	9	7	10	8	8	8	6	5	10	9	11	8	8	10	6	9	9	11	9	7	7	4	7	9	9	7	10	8	8	8	6	5	10	9	11	8	8	10	6	9	9	11	9	7	7	4	7	9	9	7	10	8	21.6	21.6	21.6	100.18	843	843	2.37	49	104	168	0	28.461	By MS/MS	By MS/MS	By MS/MS	By MS/MS	By MS/MS	By MS/MS	By MS/MS	By MS/MS	By MS/MS	By MS/MS	By MS/MS	By MS/MS	By MS/MS	By MS/MS	By MS/MS	By MS/MS	By MS/MS	By MS/MS	By MS/MS	By MS/MS	By MS/MS	By MS/MS	By MS/MS	By MS/MS	15.5	14.8	11.3	9.5	16.7	14.2	17.8	13.8	13.8	16.4	10.2	14.2	14.8	17.8	14.8	11.7	13.8	8.9	13	15.4	16.7	11.7	16.3	13.8	3.9895e+09	167090000	174300000	184860000	102400000	282470000	179800000	195970000	205380000	163680000	207140000	162300000	199020000	213570000	220690000	146810000	91209000	133120000	44299000	144310000	167130000	155460000	108720000	192380000	147420000	21758000	17190000	19997000	18424000	20130000	17123000	22933000	19878000	18458000	18482000	18330000	16659000	18541000	17554000	15689000	14753000	13970000	10221000	14510000	19461000	18710000	17609000	18683000	17858000	14	11	16	9	16	10	13	16	11	14	10	15	10	15	11	5	12	7	11	14	14	9	12	12	287	DREEDEEDAYER;EDINAIEMEEDKR;EYSSELNAPSQESDSHPR;GAIEVLIR;IPTAKPELFAYPLDWSIVDSILMER;KLPVDSVFNKFEDEDSDDVPR;KLVPLDYGEDDKNATK;LGASNSPGQPNSVK;LKEFLEDYDDDRDDPK;LLAEGHPDPDAELQR;LLIYETEAK;LPVDSVFNKFEDEDSDDVPR;RFPVAPLIPYPLITK				1202	4751;5553;7703;9396;13930;15342;15374;16838;17523;17636;17954;18842;25072	True;True;True;True;True;True;True;True;True;True;True;True;True	4876;5686;7871;9584;14195;15642;15675;17172;17873;17987;18312;19221;25628	116499;116500;116501;135135;135136;135137;135138;135139;135140;135141;135142;135143;182015;182016;182017;182018;182019;182020;182021;182022;182023;182024;182025;182026;182027;182028;182029;182030;182031;182032;182033;182034;182035;182036;182037;182038;182039;182040;182041;182042;182043;182044;182045;182046;182047;182048;182049;182050;182051;219578;219579;219580;219581;219582;219583;219584;219585;219586;219587;219588;219589;219590;219591;219592;219593;219594;219595;219596;219597;219598;219599;219600;333925;333926;333927;333928;333929;333930;333931;333932;333933;333934;333935;333936;333937;333938;333939;333940;333941;333942;333943;333944;333945;333946;333947;333948;333949;333950;333951;333952;333953;333954;333955;333956;333957;333958;333959;333960;333961;333962;333963;333964;333965;333966;333967;333968;333969;333970;333971;333972;333973;369783;369784;369785;369786;369787;369788;369789;369790;369791;369792;369793;369794;369795;369796;369797;369798;369799;369800;369801;369802;369803;369804;369805;369806;369807;369808;369809;369810;369811;369812;369813;370412;405474;405475;405476;405477;405478;405479;405480;405481;405482;405483;405484;405485;405486;405487;405488;405489;405490;405491;405492;405493;405494;405495;405496;405497;405498;405499;405500;405501;405502;405503;405504;405505;405506;405507;405508;405509;405510;405511;405512;423393;423394;426087;426088;426089;426090;426091;426092;426093;426094;426095;426096;426097;426098;426099;426100;426101;426102;426103;426104;426105;426106;426107;426108;426109;426110;426111;426112;426113;426114;426115;426116;426117;426118;426119;426120;426121;426122;426123;426124;433552;433553;433554;433555;433556;433557;433558;433559;433560;433561;433562;433563;433564;433565;433566;433567;454367;454368;454369;454370;454371;454372;454373;454374;454375;454376;454377;454378;454379;454380;454381;454382;454383;600790;600791;600792;600793;600794;600795;600796;600797;600798;600799;600800;600801;600802;600803;600804;600805;600806;600807;600808;600809;600810;600811;600812;600813;600814;600815;600816;600817;600818;600819;600820;600821;600822;600823;600824;600825;600826;600827;600828;600829;600830;600831;600832;600833;600834;600835;600836;600837;600838;600839;600840;600841;600842;600843;600844;600845	153690;153691;177099;177100;177101;177102;237125;237126;237127;237128;237129;237130;237131;237132;237133;237134;237135;237136;237137;237138;237139;237140;237141;237142;237143;237144;237145;237146;237147;237148;237149;237150;237151;237152;237153;237154;237155;237156;237157;237158;237159;237160;237161;237162;237163;237164;237165;237166;237167;287916;287917;287918;287919;287920;287921;287922;287923;287924;287925;287926;287927;287928;287929;287930;287931;287932;287933;287934;287935;287936;287937;287938;287939;287940;287941;287942;287943;287944;287945;439447;439448;439449;439450;439451;439452;439453;439454;439455;439456;439457;439458;439459;439460;439461;439462;439463;439464;439465;439466;439467;439468;439469;439470;439471;439472;439473;439474;439475;439476;439477;439478;439479;439480;439481;439482;439483;439484;439485;439486;439487;439488;439489;439490;439491;439492;439493;439494;439495;485849;485850;485851;485852;485853;485854;485855;485856;485857;485858;485859;485860;485861;485862;485863;485864;486367;530342;530343;530344;530345;530346;530347;530348;530349;530350;530351;530352;530353;530354;530355;530356;530357;530358;530359;530360;530361;530362;530363;530364;530365;530366;530367;530368;530369;530370;530371;530372;530373;530374;530375;530376;554683;554684;557431;557432;557433;557434;557435;557436;557437;557438;557439;557440;557441;557442;557443;557444;557445;557446;557447;557448;557449;557450;557451;557452;557453;557454;557455;557456;557457;557458;557459;557460;557461;557462;557463;557464;557465;557466;557467;557468;557469;557470;557471;557472;557473;567468;567469;567470;567471;567472;567473;567474;567475;567476;595995;595996;595997;595998;595999;596000;596001;792662;792663;792664;792665;792666;792667;792668;792669;792670;792671;792672;792673;792674;792675;792676;792677;792678;792679;792680;792681;792682;792683;792684;792685;792686;792687;792688;792689;792690;792691;792692;792693;792694;792695;792696;792697;792698;792699;792700;792701;792702;792703;792704;792705;792706;792707;792708;792709;792710;792711	153691;177101;237149;287923;439482;485857;486367;530349;554684;557442;567470;596001;792710	2427;2428	269;767	-1
P49761	P49761	3	3	3	Dual specificity protein kinase CLK3	CLK3	sp|P49761|CLK3_HUMAN Dual specificity protein kinase CLK3 OS=Homo sapiens (Human) OX=9606 GN=CLK3 PE=1 SV=3	1	3	3	3	1	1	1	0	1	0	0	1	0	0	0	1	3	0	0	0	0	0	2	1	1	0	1	1	1	1	1	0	1	0	0	1	0	0	0	1	3	0	0	0	0	0	2	1	1	0	1	1	1	1	1	0	1	0	0	1	0	0	0	1	3	0	0	0	0	0	2	1	1	0	1	1	8.3	8.3	8.3	73.514	638	638	2.47	2	4	9	0.00034626	4.125	By MS/MS	By MS/MS	By MS/MS		By matching			By MS/MS				By MS/MS	By MS/MS						By MS/MS	By MS/MS	By matching		By matching	By MS/MS	3.1	3.3	3.1	0	3.1	0	0	3.1	0	0	0	3.3	8.3	0	0	0	0	0	6.4	3.1	3.3	0	3.3	1.9	155940000	7496200	0	7036000	0	5486800	0	0	10966000	0	0	0	3937000	54543000	0	0	0	0	0	39378000	10103000	8012900	0	5520000	3462700	0	0	0	0	0	0	0	0	0	0	0	0	0	0	0	0	0	0	0	0	0	0	0	0	1	1	0	0	0	0	0	0	0	0	0	1	2	0	0	0	0	0	0	1	0	0	0	1	7	ILGPIPSHMIHR;ITLAEALLHPFFAGLTPEER;VADFGSATFDHEHHTTIVATR				1203	13409;14393;30639	True;True;True	13662;14673;31300	317608;317609;346028;346029;346030;346031;346032;346033;346034;732046;732047;732048;732049;732050;732051	414769;414770;456162;456163;456164;456165;456166;958239;958240;958241	414770;456163;958241			-1
P49773	P49773	1	1	1	Histidine triad nucleotide-binding protein 1	HINT1	sp|P49773|HINT1_HUMAN Histidine triad nucleotide-binding protein 1 OS=Homo sapiens (Human) OX=9606 GN=HINT1 PE=1 SV=2	1	1	1	1	0	0	0	0	0	1	0	1	0	0	1	0	0	0	0	1	1	0	0	1	0	0	0	0	0	0	0	0	0	1	0	1	0	0	1	0	0	0	0	1	1	0	0	1	0	0	0	0	0	0	0	0	0	1	0	1	0	0	1	0	0	0	0	1	1	0	0	1	0	0	0	0	19	19	19	13.802	126	126	2.5		3	3	0.00038835	5.7484						By MS/MS		By MS/MS			By matching					By MS/MS	By MS/MS			By MS/MS					0	0	0	0	0	19	0	19	0	0	19	0	0	0	0	19	19	0	0	19	0	0	0	0	55718000	0	0	0	0	0	10198000	0	8129900	0	0	9722700	0	0	0	0	8366300	12533000	0	0	6767500	0	0	0	0	0	0	0	0	0	0	0	0	0	0	0	0	0	0	0	0	0	0	0	0	0	0	0	0	0	0	0	0	0	1	0	1	0	0	0	0	0	0	0	0	1	0	0	1	0	0	0	0	4	MVVNEGSDGGQSVYHVHLHVLGGR				1204	21728	TRUE	22213	521297;521298;521299;521300;521301;521302	686039;686040;686041;686042;686043	686043	2429	96	-1
P49790	P49790	50	50	50	Nuclear pore complex protein Nup153	NUP153	sp|P49790|NU153_HUMAN Nuclear pore complex protein Nup153 OS=Homo sapiens (Human) OX=9606 GN=NUP153 PE=1 SV=2	1	50	50	50	32	32	38	23	29	28	39	38	40	31	22	27	36	35	34	32	33	28	34	39	37	36	37	38	32	32	38	23	29	28	39	38	40	31	22	27	36	35	34	32	33	28	34	39	37	36	37	38	32	32	38	23	29	28	39	38	40	31	22	27	36	35	34	32	33	28	34	39	37	36	37	38	44.3	44.3	44.3	153.94	1475	1475	2.35	196	610	735	0	323.31	By MS/MS	By MS/MS	By MS/MS	By MS/MS	By MS/MS	By MS/MS	By MS/MS	By MS/MS	By MS/MS	By MS/MS	By MS/MS	By MS/MS	By MS/MS	By MS/MS	By MS/MS	By MS/MS	By MS/MS	By MS/MS	By MS/MS	By MS/MS	By MS/MS	By MS/MS	By MS/MS	By MS/MS	33.7	30.8	37.1	21.4	30.2	27.9	39	34.4	36.6	29.4	21.9	28.7	33.8	31.8	31.8	30.5	31.7	26.7	30.1	39	35.3	34.9	36.2	35.9	46765000000	3.0637e+09	2706000000	4324500000	1105300000	1.7573e+09	1.7608e+09	2371500000	2.937e+09	3.1281e+09	1329400000	1271900000	1400200000	2.0479e+09	2.0445e+09	1262100000	695710000	1.7749e+09	814930000	2151100000	1.6367e+09	1.5678e+09	1401700000	2280700000	1.9317e+09	69832000	56914000	82068000	32588000	38913000	37996000	78872000	57191000	70816000	35279000	32256000	34952000	48914000	46536000	46059000	34691000	37402000	37927000	43090000	56354000	49167000	60153000	58736000	57571000	91	89	111	48	61	58	98	84	94	53	55	54	86	73	79	42	73	61	66	93	79	79	89	85	1801	ATFAFGAQTSTTADQGAAK;DSTSQHDDDNISTTSGFSSR;EGSVLDILK;EIKDSTSQHDDDNISTTSGFSSR;EKVDSQYPPVQR;ESGFSYPNFSLPAANGLSSGVGGGGGK;FGDQGGFK;FGLSSGLSNPVSLTPFQFGVSNLGQEEK;FGLSSGLSNPVSLTPFQFGVSNLGQEEKKEELPK;FGVSSESKPEEVK;FGVSSESKPEEVKK;FGVSSSSSGPSQTLTSTGNFK;FSKPIGDFK;FSSPIVK;FVASKPLEEEEMEVPVLPK;GFDTSSSSSNSAASSSFK;GGFSFGNVEPASLPSASVFVLGR;IDSVAAQPTATSPVVYTR;IDSVAAQPTATSPVVYTRPAISSFSSSGIGFGESLK;IGVSSDSGSINPMSEGFK;ILQSLEK;IPSIVSSPLNSPLDR;ITPEPAVSNTEEPSTTSTASNYPDVLTRPSLHR;KPAFNLSAFGTLSPSLGNSSILK;LMTPKPVSIATNR;MSSPLADAK;NIVPGWLQR;NTPYQAPVR;NTSLPPLWSPEAER;NVFSSSGTSFSGR;PAISSFSSSGIGFGESLK;QLSAQSYGVTSSTAR;QQEPVTSTSLVFGK;QQHQGILSR;RILQSLEK;RIPSIVSSPLNSPLDR;SGIDITDFQAK;SPGFASPK;SSFNLGTIETK;SSSAGFSFGTGVINSTPAPANTIVTSENK;STEANVLPPSSIGFTFSVPVAK;STFSFSMTKPSEK;STFSFSMTKPSEKESEQPAK;SVYFKPSLTPSGEFR;TEEKQQEPVTSTSLVFGK;TSQLGDSPFYPGK;TTLSASGTGFGDK;TTYGGAAAAVR;VDSQYPPVQR;VQMTSPSSTGSPMFK				1205	2781;4886;6030;6184;6367;7222;8089;8138;8139;8196;8197;8198;8953;9013;9144;9743;9885;12523;12524;12952;13570;13923;14421;15435;18452;21537;22299;23110;23114;23173;23368;24359;24568;24582;25157;25164;26231;27329;27698;27842;27940;27950;27951;28265;28686;30094;30210;30279;30983;32791	True;True;True;True;True;True;True;True;True;True;True;True;True;True;True;True;True;True;True;True;True;True;True;True;True;True;True;True;True;True;True;True;True;True;True;True;True;True;True;True;True;True;True;True;True;True;True;True;True;True	2847;5012;6169;6326;6514;7386;8259;8308;8309;8368;8369;8370;9135;9195;9327;9938;10084;12768;12769;13200;13825;14188;14703;15738;18822;22012;22801;23628;23632;23693;23893;24904;25116;25130;25714;25721;26811;27928;28304;28448;28546;28556;28557;28875;29311;30742;30861;30931;31651;33493;33494	67231;119223;119224;119225;119226;119227;119228;119229;119230;119231;119232;119233;119234;119235;119236;119237;143997;143998;143999;144000;144001;144002;144003;144004;144005;144006;144007;144008;144009;144010;144011;144012;144013;144014;144015;144016;144017;144018;144019;144020;144021;144022;144023;144024;144025;144026;144027;144028;144029;144030;144031;144032;144033;144034;144035;144036;144037;144038;144039;144040;144041;144042;144043;144044;144045;144046;144047;144048;144049;144050;144051;144052;144053;144054;144055;144056;144057;147917;147918;147919;147920;147921;147922;147923;147924;147925;147926;147927;147928;147929;147930;151569;151570;151571;151572;151573;151574;151575;151576;151577;151578;151579;151580;151581;151582;151583;151584;151585;151586;151587;151588;151589;151590;151591;151592;151593;151594;151595;151596;151597;151598;151599;151600;151601;151602;151603;151604;151605;151606;151607;151608;151609;151610;170720;170721;170722;170723;170724;170725;170726;170727;170728;170729;170730;191277;191278;191279;192609;192610;192611;192612;192613;192614;192615;192616;192617;192618;192619;192620;192621;192622;192623;192624;192625;192626;192627;192628;192629;192630;192631;192632;192633;192634;192635;192636;192637;192638;192639;192640;192641;192642;192643;192644;192645;192646;192647;192648;192649;192650;192651;192652;192653;192654;192655;192656;192657;192658;192659;192660;192661;192662;192663;192664;192665;192666;192667;192668;192669;192670;192671;192672;192673;192674;192675;192676;192677;192678;192679;192680;192681;192682;192683;192684;192685;192686;192687;192688;192689;192690;192691;192692;192693;192694;192695;192696;192697;192698;192699;192700;192701;192702;192703;192704;192705;192706;192707;192708;192709;192710;192711;192712;192713;192714;192715;192716;192717;192718;192719;192720;192721;192722;192723;192724;192725;192726;192727;192728;192729;192730;192731;194288;194289;194290;194291;194292;194293;194294;194295;194296;194297;194298;194299;194300;194301;194302;194303;194304;194305;194306;194307;194308;194309;194310;194311;194312;194313;194314;194315;194316;194317;194318;194319;194320;194321;194322;194323;194324;194325;194326;194327;194328;194329;194330;194331;194332;194333;194334;194335;194336;194337;194338;194339;194340;194341;194342;194343;194344;194345;194346;194347;194348;194349;194350;194351;194352;194353;194354;194355;194356;194357;194358;194359;194360;194361;194362;194363;194364;194365;194366;194367;194368;194369;194370;194371;194372;194373;194374;194375;194376;194377;194378;194379;194380;194381;194382;194383;194384;194385;194386;194387;194388;194389;194390;194391;194392;194393;194394;194395;194396;194397;194398;194399;194400;194401;194402;194403;194404;194405;194406;194407;194408;194409;194410;194411;194412;194413;194414;194415;194416;194417;194418;194419;194420;194421;194422;194423;194424;194425;194426;194427;194428;194429;194430;194431;194432;194433;194434;194435;194436;194437;194438;194439;194440;194441;194442;194443;194444;194445;194446;194447;194448;194449;194450;194451;194452;194453;194454;194455;194456;194457;194458;194459;194460;194461;194462;194463;194464;194465;194466;194467;194468;194469;194470;194471;194472;194473;194474;209963;209964;209965;209966;209967;209968;209969;209970;209971;209972;209973;209974;209975;209976;209977;209978;209979;209980;209981;209982;209983;211113;211114;211115;211116;211117;211118;211119;213789;213790;213791;213792;213793;213794;213795;213796;213797;213798;213799;213800;213801;213802;213803;213804;213805;213806;213807;213808;213809;213810;213811;213812;213813;213814;213815;213816;213817;213818;213819;213820;213821;213822;227250;227251;227252;227253;227254;227255;227256;227257;227258;227259;227260;227261;227262;227263;227264;227265;227266;227267;227268;227269;227270;227271;227272;227273;227274;227275;227276;227277;227278;227279;227280;227281;227282;227283;227284;227285;227286;227287;227288;227289;227290;227291;227292;227293;227294;227295;227296;227297;227298;230838;230839;230840;230841;230842;230843;230844;230845;230846;230847;230848;230849;230850;230851;230852;230853;230854;230855;230856;230857;230858;230859;230860;230861;230862;230863;230864;230865;230866;230867;230868;230869;230870;230871;230872;230873;230874;230875;230876;230877;230878;230879;230880;230881;230882;230883;230884;230885;230886;230887;230888;230889;230890;230891;230892;230893;230894;230895;230896;230897;230898;230899;230900;230901;230902;230903;230904;230905;230906;230907;230908;230909;230910;230911;230912;230913;230914;230915;230916;230917;230918;230919;230920;230921;230922;230923;230924;230925;230926;230927;230928;230929;230930;230931;230932;230933;230934;230935;230936;230937;230938;230939;230940;230941;230942;230943;230944;230945;230946;230947;230948;230949;230950;230951;230952;230953;230954;230955;230956;296679;296680;296681;296682;296683;296684;296685;296686;296687;296688;296689;296690;296691;296692;296693;296694;296695;296696;296697;296698;296699;296700;296701;296702;296703;296704;296705;296706;296707;296708;296709;296710;296711;296712;296713;296714;296715;296716;296717;296718;307068;307069;307070;307071;307072;307073;307074;307075;307076;307077;307078;307079;307080;307081;307082;307083;307084;307085;307086;307087;307088;307089;307090;307091;307092;307093;307094;307095;307096;307097;307098;307099;307100;307101;307102;307103;307104;307105;307106;307107;307108;307109;307110;307111;307112;307113;307114;307115;307116;307117;307118;307119;321854;321855;333818;333819;333820;333821;333822;333823;333824;333825;333826;333827;333828;333829;333830;333831;333832;333833;333834;333835;333836;333837;333838;333839;333840;333841;333842;333843;333844;333845;333846;333847;333848;333849;333850;333851;333852;333853;333854;333855;333856;333857;333858;333859;333860;333861;333862;333863;333864;333865;333866;333867;333868;346675;346676;346677;346678;346679;346680;346681;346682;346683;346684;346685;346686;346687;346688;346689;346690;371692;371693;371694;371695;371696;371697;371698;371699;371700;371701;371702;371703;371704;371705;371706;371707;371708;445037;445038;445039;445040;445041;445042;445043;445044;445045;445046;445047;445048;445049;445050;445051;445052;445053;445054;445055;445056;445057;515340;515341;515342;515343;515344;515345;515346;515347;515348;515349;515350;515351;515352;515353;515354;515355;515356;515357;515358;515359;515360;515361;515362;515363;515364;515365;538997;538998;538999;539000;539001;539002;539003;539004;539005;539006;539007;539008;539009;539010;539011;558333;558334;558335;558336;558337;558338;558339;558340;558341;558443;558444;558445;558446;558447;558448;558449;558450;558451;558452;558453;558454;558455;559992;559993;559994;559995;559996;559997;559998;559999;560000;560001;560002;560003;560004;560005;560006;560007;560008;560009;560010;560011;560012;560013;560014;560015;560016;560017;560018;560019;560020;560021;560022;560023;560024;560025;560026;560027;560028;560029;560030;564498;564499;564500;564501;564502;564503;564504;564505;564506;584720;584721;584722;584723;584724;584725;584726;584727;584728;584729;584730;584731;584732;584733;584734;584735;584736;584737;584738;584739;584740;584741;584742;584743;584744;584745;584746;584747;584748;584749;584750;584751;584752;584753;584754;584755;584756;584757;584758;584759;588929;588930;588931;588932;588933;588934;588935;588936;588937;588938;588939;588940;588941;588942;588943;588944;588945;588946;588947;588948;588949;588950;588951;588952;588953;588954;588955;588956;589177;602279;602280;602281;602402;602403;602404;602405;602406;602407;602408;602409;602410;602411;602412;602413;602414;602415;602416;602417;602418;602419;602420;602421;602422;602423;602424;602425;602426;602427;602428;602429;602430;602431;602432;602433;602434;602435;602436;602437;602438;602439;602440;602441;602442;602443;602444;602445;625555;625556;625557;625558;625559;625560;625561;625562;625563;625564;625565;625566;625567;625568;625569;625570;625571;625572;625573;625574;625575;625576;625577;625578;625579;625580;625581;625582;625583;625584;625585;625586;625587;625588;625589;625590;625591;625592;625593;625594;625595;625596;625597;625598;625599;650383;650384;650385;650386;650387;658174;658175;658176;658177;658178;658179;658180;658181;658182;658183;658184;658185;658186;658187;658188;658189;658190;658191;658192;658193;658194;658195;658196;658197;658198;658199;658200;658201;658202;658203;658204;658205;658206;658207;658208;658209;658210;658211;658212;658213;658214;658215;658216;658217;658218;658219;658220;658221;658222;661497;661498;661499;661500;661501;661502;661503;661504;661505;661506;661507;661508;661509;661510;661511;661512;661513;661514;661515;661516;661517;661518;661519;661520;663481;663482;663483;663747;663748;663749;663750;663751;663752;663753;663754;663755;663756;663757;663758;663759;663760;663761;663762;663763;663764;663765;663766;663767;663768;663769;663770;663771;663772;663773;663774;663775;663776;663777;663778;663779;663780;663781;663782;663783;663784;663785;663786;663787;663788;663789;663790;663791;663792;663793;663794;663795;663796;663797;663798;663799;663800;663801;663802;663803;663804;663805;663806;663807;674388;674389;674390;674391;674392;674393;674394;674395;674396;674397;674398;674399;674400;674401;674402;674403;674404;674405;674406;674407;674408;674409;674410;674411;674412;674413;674414;674415;674416;674417;674418;674419;674420;674421;674422;674423;674424;674425;674426;674427;674428;674429;674430;674431;674432;674433;674434;674435;674436;674437;674438;674439;674440;674441;674442;674443;674444;674445;674446;674447;674448;674449;674450;674451;674452;674453;674454;674455;674456;674457;674458;674459;674460;674461;674462;674463;674464;674465;674466;684448;684449;684450;684451;684452;684453;684454;684455;684456;684457;684458;684459;684460;684461;684462;684463;684464;684465;684466;684467;684468;684469;684470;717832;717833;717834;717835;717836;717837;717838;717839;717840;717841;717842;717843;717844;717845;717846;717847;717848;717849;720480;720481;720482;720483;720484;720485;720486;720487;720488;720489;720490;720491;720492;720493;720494;720495;720496;720497;720498;720499;720500;720501;720502;720503;720504;720505;720506;720507;720508;720509;720510;720511;720512;720513;720514;720515;720516;720517;720518;720519;720520;720521;720522;720523;720524;720525;720526;720527;720528;720529;720530;720531;720532;722123;722124;722125;722126;722127;722128;722129;722130;722131;722132;722133;741213;741214;741215;741216;741217;741218;741219;781560;781561;781562;781563;781564;781565;781566;781567;781568;781569;781570;781571;781572;781573;781574;781575;781576;781577;781578;781579;781580;781581;781582;781583;781584;781585;781586;781587;781588;781589;781590;781591;781592;781593;781594;781595;781596;781597;781598;781599;781600;781601;781602;781603;781604;781605;781606;781607;781608;781609	87950;156880;156881;156882;156883;156884;156885;156886;156887;156888;156889;187620;187621;187622;187623;187624;187625;187626;187627;187628;187629;187630;187631;187632;187633;187634;187635;187636;187637;187638;187639;187640;187641;187642;187643;187644;187645;187646;187647;187648;187649;187650;187651;187652;187653;187654;187655;187656;187657;187658;187659;187660;187661;187662;187663;187664;187665;187666;187667;187668;187669;187670;187671;187672;187673;187674;187675;187676;187677;187678;187679;187680;187681;187682;187683;187684;187685;187686;187687;187688;187689;187690;187691;187692;187693;187694;187695;187696;187697;192597;192598;192599;192600;192601;192602;192603;192604;192605;192606;192607;192608;192609;192610;196916;196917;196918;196919;196920;196921;196922;196923;196924;196925;196926;196927;196928;196929;196930;196931;196932;196933;196934;196935;196936;196937;196938;196939;196940;196941;196942;196943;196944;196945;196946;196947;196948;196949;196950;196951;196952;196953;196954;196955;196956;196957;196958;196959;196960;196961;196962;196963;196964;196965;196966;196967;222470;222471;222472;222473;222474;222475;222476;222477;222478;222479;222480;222481;222482;249805;249806;249807;251704;251705;251706;251707;251708;251709;251710;251711;251712;251713;251714;251715;251716;251717;251718;251719;251720;251721;251722;251723;251724;251725;251726;251727;251728;251729;251730;251731;251732;251733;251734;251735;251736;251737;251738;251739;251740;251741;251742;251743;251744;251745;251746;251747;251748;251749;251750;251751;251752;251753;251754;251755;251756;251757;251758;251759;251760;251761;251762;251763;251764;251765;251766;251767;251768;251769;251770;251771;251772;251773;251774;251775;251776;251777;251778;251779;251780;251781;251782;251783;251784;251785;251786;251787;251788;251789;251790;251791;251792;251793;251794;251795;251796;251797;251798;251799;251800;251801;251802;251803;251804;251805;251806;251807;251808;251809;251810;251811;251812;251813;251814;251815;251816;251817;251818;251819;251820;251821;251822;251823;251824;251825;251826;251827;251828;251829;251830;251831;251832;251833;251834;251835;251836;251837;251838;251839;251840;251841;251842;251843;251844;251845;251846;251847;251848;251849;251850;251851;251852;251853;251854;251855;251856;251857;251858;254185;254186;254187;254188;254189;254190;254191;254192;254193;254194;254195;254196;254197;254198;254199;254200;254201;254202;254203;254204;254205;254206;254207;254208;254209;254210;254211;254212;254213;254214;254215;254216;254217;254218;254219;254220;254221;254222;254223;254224;254225;254226;254227;254228;254229;254230;254231;254232;254233;254234;254235;254236;254237;254238;254239;254240;254241;254242;254243;254244;254245;254246;254247;254248;254249;254250;254251;254252;254253;254254;254255;254256;254257;254258;254259;254260;254261;254262;254263;254264;254265;254266;254267;254268;254269;254270;254271;254272;254273;254274;254275;254276;254277;254278;254279;254280;254281;254282;254283;254284;254285;254286;254287;254288;254289;254290;254291;254292;254293;254294;254295;254296;254297;254298;254299;254300;254301;254302;254303;254304;254305;254306;254307;254308;254309;254310;254311;254312;254313;254314;254315;254316;254317;254318;254319;254320;254321;254322;254323;254324;254325;254326;254327;254328;254329;254330;254331;254332;254333;254334;254335;254336;254337;254338;254339;254340;254341;254342;254343;254344;254345;254346;254347;254348;254349;254350;254351;254352;254353;254354;254355;254356;254357;254358;254359;254360;254361;254362;254363;254364;254365;254366;254367;254368;254369;254370;254371;254372;254373;254374;254375;254376;254377;254378;254379;254380;254381;254382;254383;254384;254385;254386;254387;254388;254389;254390;254391;254392;254393;254394;254395;254396;254397;254398;254399;254400;254401;254402;254403;254404;254405;254406;254407;254408;254409;254410;254411;254412;254413;254414;254415;254416;254417;254418;254419;254420;254421;254422;274659;274660;274661;274662;274663;274664;274665;274666;274667;274668;274669;274670;274671;275961;275962;275963;275964;275965;279531;279532;279533;279534;279535;279536;279537;279538;279539;279540;279541;279542;279543;279544;279545;279546;279547;279548;279549;279550;279551;279552;279553;279554;279555;279556;279557;297485;297486;297487;297488;297489;297490;297491;297492;297493;297494;297495;297496;297497;297498;297499;297500;297501;297502;297503;297504;297505;297506;297507;297508;297509;297510;297511;297512;297513;297514;297515;297516;297517;297518;297519;297520;297521;297522;297523;297524;297525;297526;297527;297528;297529;297530;297531;297532;297533;297534;297535;297536;297537;297538;297539;297540;297541;297542;297543;297544;297545;297546;297547;297548;297549;297550;297551;297552;297553;297554;297555;297556;297557;297558;297559;297560;297561;297562;297563;297564;297565;297566;297567;297568;297569;297570;297571;301939;301940;301941;301942;301943;301944;301945;301946;301947;301948;301949;301950;301951;301952;301953;301954;301955;301956;301957;301958;301959;301960;301961;301962;301963;301964;301965;301966;301967;301968;301969;301970;301971;301972;301973;301974;301975;301976;301977;301978;301979;301980;301981;301982;301983;301984;301985;301986;301987;301988;301989;301990;301991;301992;301993;301994;301995;301996;301997;301998;301999;302000;302001;302002;302003;302004;302005;302006;302007;302008;302009;302010;302011;302012;302013;302014;302015;302016;302017;302018;302019;302020;302021;302022;302023;302024;302025;302026;302027;302028;302029;302030;302031;302032;302033;302034;302035;302036;302037;302038;302039;302040;302041;302042;302043;302044;302045;302046;302047;302048;302049;302050;302051;302052;302053;302054;302055;302056;302057;302058;302059;302060;302061;302062;302063;302064;302065;302066;302067;302068;302069;302070;302071;302072;302073;302074;302075;302076;302077;302078;302079;302080;302081;302082;302083;302084;387463;387464;387465;387466;387467;387468;387469;387470;387471;387472;387473;387474;387475;387476;387477;387478;387479;387480;387481;387482;387483;387484;387485;387486;387487;387488;387489;387490;387491;387492;387493;387494;387495;387496;387497;387498;387499;387500;387501;387502;387503;387504;387505;387506;387507;387508;401178;401179;401180;401181;401182;401183;401184;401185;401186;401187;401188;401189;401190;401191;401192;401193;401194;401195;401196;401197;401198;401199;401200;401201;401202;401203;401204;401205;401206;401207;401208;401209;401210;401211;401212;401213;401214;401215;401216;401217;401218;401219;401220;401221;401222;401223;401224;401225;401226;401227;401228;401229;401230;401231;401232;401233;401234;401235;401236;401237;401238;401239;401240;420795;420796;439319;439320;439321;439322;439323;439324;439325;439326;439327;439328;439329;439330;439331;439332;439333;439334;439335;439336;439337;439338;439339;439340;439341;439342;439343;439344;439345;439346;439347;439348;439349;439350;439351;439352;439353;439354;439355;439356;439357;439358;439359;439360;439361;439362;439363;439364;439365;439366;439367;439368;439369;439370;439371;439372;439373;439374;439375;439376;439377;439378;439379;439380;439381;439382;439383;439384;439385;456967;456968;456969;456970;456971;456972;456973;456974;456975;456976;456977;456978;456979;456980;456981;456982;456983;456984;456985;456986;456987;456988;487574;487575;487576;487577;487578;487579;487580;487581;487582;487583;487584;583704;583705;583706;583707;583708;583709;583710;583711;583712;583713;583714;583715;583716;583717;583718;583719;583720;677332;677333;677334;677335;677336;677337;677338;677339;677340;677341;677342;677343;677344;677345;677346;677347;677348;677349;677350;677351;677352;677353;677354;677355;677356;677357;677358;677359;677360;713053;713054;713055;713056;713057;713058;713059;713060;713061;713062;713063;713064;713065;738360;738361;738362;738363;738364;738365;738366;738491;738492;738493;738494;738495;738496;738497;738498;738499;738500;738501;740482;740483;740484;740485;740486;740487;740488;740489;740490;740491;740492;740493;740494;740495;740496;740497;740498;740499;740500;740501;740502;740503;740504;740505;740506;740507;740508;740509;740510;740511;740512;740513;740514;740515;740516;740517;740518;740519;740520;740521;740522;740523;740524;740525;740526;740527;740528;740529;740530;740531;740532;740533;740534;740535;740536;740537;740538;746351;746352;746353;746354;746355;746356;746357;772170;772171;772172;772173;772174;772175;772176;772177;772178;772179;772180;772181;772182;772183;772184;772185;772186;772187;772188;772189;772190;772191;772192;772193;772194;772195;772196;772197;772198;772199;772200;772201;772202;772203;772204;772205;772206;772207;772208;772209;772210;772211;772212;772213;772214;772215;772216;772217;772218;772219;772220;772221;772222;777469;777470;777471;777472;777473;777474;777475;777476;777477;777478;777479;777480;777481;777482;777483;777484;777485;777486;777487;777488;777489;777490;777491;777492;777493;777494;777683;794110;794111;794112;794229;794230;794231;794232;794233;794234;794235;794236;794237;794238;794239;794240;794241;794242;794243;794244;794245;794246;794247;794248;794249;794250;794251;794252;794253;794254;794255;794256;794257;794258;794259;794260;794261;794262;794263;794264;794265;794266;794267;794268;794269;794270;794271;794272;794273;794274;820979;820980;820981;820982;820983;820984;820985;820986;820987;820988;820989;820990;820991;820992;820993;820994;820995;820996;820997;820998;820999;821000;821001;821002;821003;821004;821005;821006;821007;821008;821009;821010;821011;821012;821013;821014;821015;821016;821017;821018;821019;821020;821021;821022;821023;821024;821025;821026;821027;821028;821029;821030;821031;821032;821033;821034;821035;821036;821037;821038;821039;821040;821041;821042;851802;851803;851804;851805;851806;861200;861201;861202;861203;861204;861205;861206;861207;861208;861209;861210;861211;861212;861213;861214;861215;861216;861217;861218;861219;861220;861221;861222;861223;861224;861225;861226;861227;861228;861229;861230;861231;861232;861233;861234;861235;861236;861237;861238;861239;861240;861241;861242;861243;861244;861245;861246;861247;861248;861249;861250;861251;861252;861253;861254;861255;861256;861257;865168;865169;865170;865171;865172;865173;865174;865175;865176;865177;865178;865179;865180;865181;865182;865183;865184;865185;865186;865187;865188;867631;867632;867633;868084;868085;868086;868087;868088;868089;868090;868091;868092;868093;868094;868095;868096;868097;868098;868099;868100;868101;868102;868103;868104;868105;868106;868107;868108;868109;868110;868111;868112;868113;868114;868115;868116;868117;868118;868119;868120;868121;868122;868123;868124;868125;868126;868127;868128;868129;868130;868131;868132;868133;868134;868135;868136;868137;868138;868139;868140;868141;868142;868143;868144;868145;868146;868147;868148;868149;868150;882071;882072;882073;882074;882075;882076;882077;882078;882079;882080;882081;882082;882083;882084;882085;882086;882087;882088;882089;882090;882091;882092;882093;882094;882095;882096;882097;882098;882099;882100;882101;882102;882103;882104;882105;882106;882107;882108;882109;882110;882111;882112;882113;882114;882115;882116;882117;882118;882119;882120;882121;882122;882123;882124;882125;882126;882127;882128;882129;882130;882131;882132;882133;882134;882135;882136;882137;882138;882139;882140;882141;882142;882143;882144;882145;882146;882147;882148;882149;895924;895925;895926;895927;895928;895929;895930;895931;895932;939376;939377;939378;939379;939380;939381;939382;939383;939384;939385;939386;939387;939388;939389;942715;942716;942717;942718;942719;942720;942721;942722;942723;942724;942725;942726;942727;942728;942729;942730;942731;942732;942733;942734;942735;942736;942737;942738;942739;942740;942741;942742;942743;942744;942745;942746;942747;942748;942749;942750;942751;942752;942753;942754;942755;942756;942757;942758;942759;942760;942761;942762;942763;942764;942765;942766;942767;942768;942769;942770;942771;942772;942773;942774;942775;942776;942777;942778;942779;942780;942781;942782;942783;942784;942785;942786;942787;942788;942789;942790;942791;942792;942793;942794;942795;942796;942797;942798;942799;942800;942801;942802;942803;942804;942805;942806;942807;942808;942809;942810;942811;942812;942813;942814;944952;944953;944954;944955;970197;970198;970199;970200;970201;970202;970203;970204;970205;1022125;1022126;1022127;1022128;1022129;1022130;1022131;1022132;1022133;1022134;1022135;1022136;1022137;1022138;1022139;1022140;1022141;1022142;1022143;1022144;1022145;1022146;1022147;1022148;1022149;1022150;1022151;1022152;1022153;1022154;1022155;1022156;1022157;1022158;1022159;1022160;1022161;1022162;1022163;1022164;1022165;1022166;1022167;1022168;1022169;1022170;1022171;1022172;1022173;1022174;1022175;1022176;1022177;1022178;1022179;1022180;1022181	87950;156888;187672;192606;196938;222482;249807;251726;251828;254187;254299;254355;274668;275963;279532;297527;301988;387464;387508;401220;420795;439343;456976;487583;583717;677357;713065;738361;738496;740492;746351;772199;777481;777683;794110;794233;820996;851806;861222;865183;867632;868105;868135;882073;895928;939376;942721;944953;970203;1022155	2430;2431;2432;2433;2434;2435;2436	318;368;467;514;524;946;1155	-1
P49792	P49792	89	89	56	E3 SUMO-protein ligase RanBP2	RANBP2	sp|P49792|RBP2_HUMAN E3 SUMO-protein ligase RanBP2 OS=Homo sapiens (Human) OX=9606 GN=RANBP2 PE=1 SV=2	1	89	89	56	53	55	59	40	45	53	63	58	57	57	53	60	65	64	60	59	59	53	58	67	62	61	60	61	53	55	59	40	45	53	63	58	57	57	53	60	65	64	60	59	59	53	58	67	62	61	60	61	37	36	37	27	28	33	42	37	38	37	35	39	44	41	40	40	41	35	38	46	42	41	40	40	41.7	41.7	27.1	358.2	3224	3224	2.27	414	912	1042	0	323.31	By MS/MS	By MS/MS	By MS/MS	By MS/MS	By MS/MS	By MS/MS	By MS/MS	By MS/MS	By MS/MS	By MS/MS	By MS/MS	By MS/MS	By MS/MS	By MS/MS	By MS/MS	By MS/MS	By MS/MS	By MS/MS	By MS/MS	By MS/MS	By MS/MS	By MS/MS	By MS/MS	By MS/MS	25.4	28.7	29	19.8	21.5	26.9	30.9	30.1	29.1	28.3	26.2	30.5	30.9	31.1	29	30.4	30.8	24.5	27.5	31.3	29.5	29.7	30	29.8	47470000000	2254400000	2480300000	2523600000	1085000000	1446600000	1.4954e+09	1.682e+09	2.0276e+09	1.9305e+09	1.8596e+09	1.9114e+09	2293900000	3.414e+09	2228200000	1383900000	1.0665e+09	1.8389e+09	910220000	2531100000	1.7772e+09	1.8952e+09	1315500000	3.4635e+09	2655200000	55654000	54151000	56148000	36247000	40656000	36026000	55303000	43995000	49618000	51941000	44259000	50080000	51255000	47263000	45669000	39265000	41009000	40071000	45753000	53571000	46521000	54249000	59313000	57099000	112	124	127	69	75	83	125	88	96	109	101	107	125	126	98	87	109	97	112	143	105	111	147	137	2613	ANTSGDFEKDDDAYKTEDSDDIHFEPVVQMPEK;APGTNVAMASNQAVR;ATNTDLLLAYANLMLLTLSTR;AWMWLASDFSDGDAK;DGQYFEPVVPLPDLVEVSSGEENEQVVFSHR;DKNFQWANTGAAVFGTQSVGTQSAGK;DTSFLGSDDIGNIDVR;DTSFLGSDDIGNIDVREPELEDLTR;EGFSIPVSADGFK;EIVETFANK;ELLQSFDSALQSVK;ELVGPPLAETVFTPK;EMLNSVMQELEDYSEGGPLYK;EPELEDLTR;ERTDVIQGDDVADATSEVEVSSTSETTPK;FALVTPK;FDAEVSQWK;FESPATGILSPR;FGESTTGFNFSFK;FGHVDQENSPSFMFQGSSNTEFK;FGISEPGNQEK;FGNTEQGFK;FGQGDLPKPINSDFR;FKLQDVADSFKK;FKTPEEAALFK;FKTPELAEEFK;FLGLLYELEENTDK;FVFGSESVK;GDDYFNYNVQQTSTNPPLPEPGYFTKPPIAAHASR;GHFYMHAGSLLLK;GHVSLAAELSK;GSGTGAAGASDTTIKPNPENTGPTLEWDNYDLR;GVIFGQTSSTFTFADLAK;HDGTGGQSIYGDKFEDENFDVK;HTGPGLLSMANQGQNTNNSQFVITLK;HVVFGFVK;IAVAVLEETTR;ITMELFSNIVPR;ITPDMTLQNMK;KKPEDSPSDDDVLIVYELTPTAEQK;KLPVPLESVK;KPEDSPSDDDVLIVYELTPTAEQK;KSEKPLENGTGFQAQDISGQK;LFDLIQSELYVRPDDVHVNIR;LFSSQYGK;LHDSSGSQVGTGFK;LLLDIPLQTPHK;LLVQHEINTLR;LNQSGTSVGTDEESDVTQEEER;LSQSGHMLLNLSR;LYLDGSEK;MGQHSSNVQWR;NHETDGGSAHGDDDDDGPHFEPVVPLPDKIEVK;NLFASFPTEESSINYTFK;NRPDYVSEEEEDDEDFETAVK;NSIPEPIDPLFK;NTFNFGSK;NVSGISFTENMGSSQQK;QLFHHLPHETSR;QNQTTAISTPASSEISK;QNQTTSAVSTPASSETSK;RSDDMFTFHGPGK;SDAGNLNFEFQVAK;SDDMFTFHGPGK;SFVWHALDYADELPKPEQLAIR;SGEEDEEILFK;SGFEDMFAK;SGFEGMFTK;SGQSALYDALFSSQSPK;SGSSFVHQASFK;SISSPSVSSETMDKPVDLSTR;SKPFAFGNSSATGSLFGFSFNAPLK;SNNSETSSVAQSGSESKVEPK;STSGEGFQFGK;SVFGTPTLETANK;SVVSYWNLALIFHR;TAQEKDSLITPHVSR;TEDSDDIHFEPVVQMPEK;TFLTNDQTK;TGSGLNSFYDQR;TMELKPLNVSNNALVWTASDYADGEAK;TNFVQPMPGEGLRPSLPTQAHTTQPTPFK;TPEEAALFK;TPELAEEFK;WAEDQNSLLK;WDRDVSQWK;YDKDVGQWK;YDVGAIR;YIASVQGSTPSPR				1206	2128;2207;2852;3214;3795;4080;4967;4968;5913;6265;6621;6743;6832;6973;7190;7795;7857;7994;8095;8124;8128;8151;8164;8362;8376;8377;8454;9162;9532;10024;10059;10957;11251;11529;12115;12206;12411;14405;14417;15213;15345;15440;15590;16605;16767;17159;17964;18327;18569;19523;20337;20933;22140;22430;22934;22980;23074;23259;24231;24482;24483;25423;25716;25725;26142;26178;26193;26194;26288;26297;26544;26623;27225;28028;28105;28261;28522;28675;28834;28996;29598;29651;29727;29733;33637;33672;34062;34084;34335	True;True;True;True;True;True;True;True;True;True;True;True;True;True;True;True;True;True;True;True;True;True;True;True;True;True;True;True;True;True;True;True;True;True;True;True;True;True;True;True;True;True;True;True;True;True;True;True;True;True;True;True;True;True;True;True;True;True;True;True;True;True;True;True;True;True;True;True;True;True;True;True;True;True;True;True;True;True;True;True;True;True;True;True;True;True;True;True;True	2182;2261;2918;3292;3293;3895;4183;5095;5096;6049;6408;6772;6896;6988;7131;7353;7963;8026;8164;8265;8294;8298;8321;8335;8535;8549;8550;8627;9346;9723;10226;10262;11175;11475;11758;12355;12448;12654;14686;14687;14699;15512;15645;15743;15902;16936;17100;17500;18322;18691;18939;19920;20745;21371;22636;22935;23449;23496;23592;23781;24775;25030;25031;25985;26286;26295;26721;26758;26773;26774;26869;26878;27129;27209;27823;28636;28713;28871;29141;29300;29463;29630;30238;30293;30370;30376;34350;34386;34786;34808;35062	51144;51145;52385;52386;52387;52388;52389;52390;52391;52392;52393;52394;52395;52396;52397;52398;52399;52400;52401;52402;52403;52404;52405;52406;52407;52408;52409;52410;52411;52412;52413;52414;52415;52416;52417;52418;52419;52420;52421;52422;52423;52424;52425;52426;52427;52428;52429;52430;52431;52432;52433;52434;52435;52436;52437;52438;52439;52440;68965;68966;68967;68968;68969;68970;68971;68972;68973;68974;68975;68976;68977;68978;68979;68980;68981;68982;68983;68984;68985;68986;68987;68988;68989;68990;68991;68992;68993;68994;68995;68996;68997;68998;68999;69000;69001;69002;69003;69004;69005;69006;69007;69008;79247;79248;79249;79250;79251;79252;79253;79254;79255;79256;79257;79258;79259;79260;94610;94611;94612;94613;94614;94615;94616;94617;94618;94619;94620;94621;94622;94623;94624;94625;94626;94627;94628;94629;94630;94631;94632;94633;94634;94635;94636;94637;100434;100435;100436;100437;100438;100439;100440;100441;100442;100443;100444;100445;100446;100447;100448;100449;100450;100451;100452;100453;100454;100455;100456;100457;100458;121194;121195;121196;121197;121198;121199;121200;121201;121202;121203;121204;121205;121206;121207;121208;121209;121210;121211;121212;121213;121214;121215;121216;121217;121218;121219;121220;121221;121222;121223;121224;121225;121226;121227;121228;121229;121230;121231;121232;121233;121234;121235;121236;121237;121238;121239;121240;121241;121242;121243;121244;121245;121246;121247;121248;121249;121250;121251;121252;121253;141406;141407;141408;141409;141410;141411;141412;141413;141414;141415;141416;141417;141418;141419;141420;141421;141422;141423;141424;141425;149223;149224;149225;149226;149227;149228;149229;149230;149231;149232;149233;149234;149235;149236;149237;149238;149239;149240;149241;157887;157888;157889;157890;157891;157892;157893;157894;157895;157896;157897;157898;157899;157900;157901;157902;157903;157904;157905;157906;157907;157908;157909;157910;157911;157912;157913;157914;160418;160419;160420;160421;160422;160423;160424;160425;160426;160427;160428;160429;160430;160431;160432;160433;160434;160435;160436;160437;160438;160439;160440;160441;160442;160443;160444;160445;160446;160447;160448;160449;160450;160451;160452;160453;160454;160455;160456;160457;160458;160459;160460;160461;160462;162190;162191;162192;162193;162194;162195;162196;162197;162198;162199;162200;162201;162202;162203;162204;162205;162206;162207;165130;165131;165132;165133;165134;165135;165136;165137;165138;165139;165140;165141;165142;165143;165144;165145;165146;165147;165148;165149;165150;165151;165152;165153;165154;165155;165156;165157;165158;165159;165160;169943;169944;169945;169946;169947;169948;169949;169950;183963;183964;183965;183966;183967;183968;183969;183970;183971;183972;183973;183974;185608;185609;185610;185611;185612;185613;185614;185615;185616;185617;185618;185619;185620;185621;185622;185623;185624;185625;185626;185627;185628;185629;185630;185631;189179;189180;189181;191346;191347;191348;191349;191350;191351;191352;191353;191354;191355;191356;191357;191358;191359;191360;191361;191362;191363;191364;191365;191366;191367;191368;191369;191370;191371;191372;191373;191374;191375;191376;191377;191378;191379;191380;191381;191382;191383;191384;191385;191386;191387;191388;191389;191390;192153;192154;192155;192156;192157;192158;192159;192160;192161;192162;192163;192164;192165;192166;192167;192168;192169;192170;192171;192172;192173;192174;192175;192176;192177;192178;192179;192180;192181;192182;192183;192184;192185;192186;192187;192188;192189;192190;192191;192192;192193;192194;192195;192196;192197;192198;192199;192200;192201;192202;192203;192204;192241;192242;192243;192244;192245;192246;192247;192248;192249;192250;192251;192252;192253;192254;192255;192256;192257;192258;192950;192951;192952;192953;192954;192955;192956;192957;192958;192959;192960;192961;192962;193372;193373;193374;193375;193376;193377;193378;193379;193380;193381;193382;193383;193384;193385;193386;193387;193388;193389;193390;193391;193392;193393;193394;193395;193396;193397;193398;193399;193400;193401;193402;193403;193404;193405;193406;193407;193408;193409;193410;193411;193412;193413;193414;193415;193416;193417;193418;197878;197879;197880;197881;197882;197883;197884;197885;197886;197887;197888;197889;197890;197891;197892;197893;197894;197895;197896;197897;197898;197899;197900;197901;197902;197903;197904;197905;197906;197907;197908;197909;197910;197911;197912;197913;198186;198187;198188;198189;198190;198191;198192;198193;198194;198195;198196;198197;198198;198199;198200;198201;198202;198203;198204;198205;198206;198207;198208;198209;198210;198211;198212;198213;198214;198215;198216;198217;198218;198219;198220;198221;198222;198223;198224;198225;198226;198227;198228;198229;198230;198231;198232;198233;198234;198235;198236;198237;198238;198239;198240;198241;198242;198243;198244;198245;198246;198247;198248;198249;198250;198251;198252;198253;198254;198255;198256;198257;198258;198259;198260;198261;198262;198263;198264;198265;198266;198267;198268;198269;198270;198271;198272;198273;198274;198275;198276;198277;198278;198279;198280;198281;198282;198283;198284;198285;198286;198287;199884;199885;199886;199887;199888;199889;199890;199891;199892;199893;199894;199895;199896;199897;199898;199899;199900;199901;214175;214176;214177;214178;214179;214180;214181;214182;214183;214184;214185;214186;214187;214188;214189;214190;214191;214192;214193;214194;214195;214196;214197;214198;214199;214200;214201;214202;214203;214204;214205;214206;214207;214208;214209;223375;223376;223377;223378;223379;223380;223381;223382;223383;223384;223385;223386;223387;223388;223389;223390;223391;223392;223393;223394;223395;223396;223397;223398;223399;223400;223401;223402;223403;223404;223405;223406;223407;223408;223409;234840;234841;234842;234843;234844;234845;234846;234847;234848;234849;234850;234851;234852;234853;235414;235415;235416;235417;235418;235419;235420;235421;235422;235423;235424;235425;235426;235427;235428;235429;235430;235431;235432;235433;235434;235435;235436;235437;235438;235439;235440;235441;235442;235443;235444;235445;235446;235447;235448;235449;235450;257666;257667;257668;257669;265134;265135;265136;265137;265138;265139;265140;265141;265142;265143;265144;265145;265146;265147;265148;265149;265150;265151;265152;265153;265154;265155;265156;265157;265158;265159;265160;265161;265162;265163;265164;265165;265166;265167;265168;265169;265170;265171;265172;265173;265174;265175;265176;265177;265178;265179;265180;265181;265182;265183;265184;265185;265186;265187;265188;265189;265190;265191;265192;265193;265194;265195;265196;265197;265198;265199;265200;265201;265202;265203;265204;272105;272106;272107;272108;272109;272110;272111;272112;272113;272114;272115;272116;272117;272118;272119;272120;272121;272122;272123;272124;272125;272126;272127;272128;272129;272130;272131;272132;272133;272134;286306;286307;286308;286309;286310;286311;286312;286313;286314;286315;286316;286317;286318;286319;286320;286321;286322;286323;288639;288640;288641;288642;288643;288644;288645;288646;288647;288648;288649;288650;288651;288652;288653;288654;288655;288656;288657;288658;288659;288660;288661;288662;288663;288664;288665;288666;288667;288668;288669;288670;293696;293697;293698;293699;293700;293701;293702;293703;293704;293705;293706;293707;293708;293709;293710;293711;293712;293713;293714;293715;293716;293717;293718;293719;293720;293721;293722;293723;293724;293725;293726;293727;293728;293729;293730;293731;293732;293733;293734;293735;293736;293737;293738;293739;293740;293741;293742;293743;293744;293745;293746;293747;293748;293749;293750;293751;293752;293753;293754;293755;293756;293757;293758;293759;293760;293761;293762;293763;293764;346274;346275;346276;346277;346278;346279;346280;346281;346282;346283;346284;346285;346286;346287;346288;346289;346290;346291;346292;346293;346294;346295;346296;346297;346298;346299;346300;346301;346302;346303;346304;346305;346306;346307;346308;346309;346310;346311;346312;346313;346314;346315;346316;346317;346318;346319;346320;346321;346322;346543;346544;346545;346546;346547;346548;346549;346550;346551;346552;346553;346554;366332;366333;366334;366335;366336;366337;366338;366339;366340;366341;366342;366343;366344;366345;366346;366347;366348;366349;366350;366351;366352;366353;366354;366355;366356;366357;366358;366359;366360;366361;366362;366363;366364;366365;366366;366367;366368;366369;366370;366371;366372;366373;366374;366375;366376;366377;366378;369826;369827;369828;369829;369830;369831;369832;369833;369834;369835;369836;369837;369838;369839;369840;369841;369842;369843;369844;369845;369846;369847;369848;369849;369850;369851;369852;369853;369854;369855;369856;369857;369858;369859;369860;369861;369862;369863;369864;369865;369866;369867;369868;369869;369870;369871;369872;371768;371769;371770;371771;371772;375772;375773;375774;375775;375776;375777;375778;375779;375780;375781;375782;375783;400389;403716;403717;403718;403719;412848;412849;412850;412851;412852;412853;412854;412855;412856;412857;412858;412859;412860;412861;412862;412863;412864;412865;412866;412867;412868;412869;412870;412871;412872;412873;412874;412875;412876;412877;412878;412879;412880;412881;412882;412883;412884;412885;412886;412887;412888;412889;412890;412891;412892;412893;433682;433683;433684;433685;433686;433687;433688;433689;433690;433691;433692;433693;433694;433695;433696;433697;433698;433699;433700;433701;433702;433703;433704;433705;433706;433707;433708;433709;433710;433711;433712;433713;433714;433715;433716;433717;433718;433719;433720;433721;433722;433723;433724;433725;433726;433727;433728;433729;433730;433731;433732;433733;433734;433735;433736;433737;433738;433739;433740;433741;442695;442696;442697;442698;442699;442700;442701;442702;442703;442704;442705;442706;442707;442708;442709;442710;442711;442712;442713;442714;442715;442716;442717;442718;442719;442720;442721;442722;442723;442724;442725;442726;442727;442728;442729;447278;447279;447280;447281;447282;447283;447284;447285;447286;447287;447288;447289;447290;447291;447292;447293;447294;447295;447296;447297;447298;447299;447300;447301;447302;447303;472064;472065;472066;472067;472068;472069;472070;472071;472072;472073;472074;472075;472076;472077;472078;472079;472080;472081;472082;472083;472084;472085;472086;472087;472088;472089;472090;472091;472092;472093;472094;472095;472096;472097;472098;472099;472100;472101;472102;472103;472104;472105;472106;472107;472108;472109;472110;472111;472112;490143;490144;490145;490146;490147;490148;490149;490150;490151;502471;502472;502473;502474;502475;502476;502477;502478;502479;534844;534845;534846;534847;534848;534849;534850;542477;542478;542479;542480;542481;542482;542483;542484;542485;542486;542487;542488;542489;542490;542491;542492;542493;542494;542495;542496;542497;542498;542499;542500;542501;542502;542503;542504;542505;542506;542507;542508;542509;542510;542511;542512;542513;542514;542515;542516;542517;542518;542519;542520;542521;542522;542523;554178;554179;554180;554181;554182;554183;554184;554185;554186;554187;554188;554189;554190;554191;554192;554193;554194;554195;555158;555159;555160;555161;555162;555163;555164;557591;557592;557593;557594;557595;557596;557597;557598;557599;562116;562117;562118;562119;562120;562121;562122;562123;562124;562125;562126;562127;562128;562129;562130;562131;562132;562133;562134;562135;562136;562137;562138;562139;562140;562141;562142;562143;562144;562145;562146;562147;562148;562149;562150;562151;562152;562153;562154;562155;562156;562157;562158;562159;562160;562161;562162;562163;562164;582342;587490;587491;587492;587493;587494;587495;587496;587497;587498;587499;587500;587501;587502;587503;587504;587505;587506;587507;587508;587509;587510;587511;587512;587513;587514;587515;587516;587517;587518;587519;587520;587521;587522;587523;587524;587525;587526;587527;587528;587529;587530;587531;587532;587533;587534;587535;587536;587537;587538;587539;587540;587541;587542;587543;587544;587545;587546;587547;587548;587549;587550;587551;587552;587553;587554;587555;587556;587557;587558;587559;587560;587561;587562;587563;587564;587565;587566;587567;587568;587569;587570;587571;587572;587573;587574;587575;587576;587577;587578;587579;587580;587581;608190;608191;608192;608193;608194;608195;608196;608197;608198;608199;608200;608201;608202;608203;608204;608205;608206;608207;614837;614838;614839;614840;614841;614842;614843;614844;614845;614846;614847;614848;614849;614850;614851;614852;614853;614854;614855;614856;614857;614942;623544;623545;623546;623547;623548;623549;623550;623551;623552;623553;623554;623555;623556;623557;623558;623559;623560;623561;623562;623563;623564;623565;623566;623567;623568;623569;623570;623571;623572;623573;623574;623575;623576;623577;623578;623579;623580;624491;624492;624493;624494;624495;624496;624497;624498;624499;624775;624776;624777;624778;624779;624780;624781;624782;624783;624784;624785;624786;624787;624788;624789;624790;624791;624792;624793;624794;624795;624796;624797;624798;624799;624800;624801;624802;624803;624804;624805;624806;624807;624808;624809;624810;624811;624812;624813;624814;624815;624816;624817;624818;624819;624820;624821;624822;624823;624824;627341;627342;627343;627344;627345;627346;627347;627348;627349;627350;627351;627352;627353;627354;627355;627356;627357;627358;627359;627360;627361;627362;627363;627364;627365;627366;627367;627368;627369;627370;627371;627372;627373;627374;627375;627376;627377;627378;627379;627380;627381;627382;627383;627384;627385;627386;627387;627388;627389;627390;627391;627392;627393;627394;627395;627396;627397;627398;627399;627400;627401;627402;627403;627404;627405;627406;627407;627408;627409;627410;627411;627412;627413;627414;627415;627416;627417;627418;627419;627420;627421;627422;627423;627424;627425;627426;627427;627428;627575;627576;627577;627578;627579;627580;627581;627582;627583;627584;627585;627586;627587;627588;627589;627590;627591;627592;627593;627594;627595;627596;627597;627598;627599;627600;627601;627602;627603;627604;627605;627606;627607;627608;627609;627610;627611;627612;627613;627614;627615;627616;627617;627618;627619;627620;627621;627622;627623;627624;627625;627626;627627;627628;627629;627630;627631;627632;627633;627634;627635;627636;627637;627638;627639;627640;627641;627642;627643;627644;627645;633321;633322;633323;633324;633325;633326;633327;633328;633329;633330;633331;633332;633333;633334;633335;633336;633337;633338;633339;633340;633341;633342;633343;633344;633345;633346;633347;633348;633349;633350;633351;633352;633353;633354;633355;633356;633357;633358;633359;633360;633361;633362;633363;633364;633365;633366;633367;633368;633369;635141;648211;648212;648213;648214;648215;648216;648217;648218;648219;648220;648221;648222;668442;668443;668444;668445;668446;668447;668448;668449;668450;668451;668452;668453;668454;668455;668456;668457;668458;668459;668460;668461;668462;668463;668464;668465;668466;668467;668468;668469;668470;668471;668472;668473;668474;668475;670405;670406;670407;670408;674220;674221;674222;674223;680714;680715;680716;680717;680718;680719;680720;680721;680722;680723;680724;684352;684353;684354;688020;688021;688022;688023;688024;692294;692295;692296;692297;692298;692299;692300;692301;692302;692303;692304;692305;692306;692307;692308;692309;692310;707361;707362;707363;707364;707365;707366;707367;707368;707369;707370;707371;707372;707373;707374;708460;708461;708462;708463;708464;708465;708466;708467;708468;708469;708470;708471;708472;708473;708474;708475;708476;708477;708478;708479;708480;708481;708482;708483;708484;708485;708486;708487;710127;710128;710129;710130;710131;710209;801191;801192;801193;801194;801195;801196;801197;801198;801199;801200;801201;801202;801203;801204;801205;801206;801207;801208;801209;801210;801211;801212;801213;801214;801215;801216;801217;801218;801219;801220;801221;801222;801223;801224;801225;801226;801227;801228;801741;801742;801743;801744;809959;809960;809961;809962;809963;809964;809965;809966;809967;809968;809969;809970;809971;809972;809973;809974;809975;809976;809977;809978;809979;814564;814565;814566;814567;814568;814569;814570;814571;814572;814573;814574;814575;814576;814577;814578;814579;820606;820607;820608;820609;820610;820611;820612;820613;820614;820615;820616;820617;820618;820619;820620;820621;820622;820623;820624;820625;820626;820627;820628;820629;820630;820631;820632;820633;820634;820635;820636;820637;820638;820639;820640;820641;820642;820643;820644;820645;820646;820647;820648;820649;820650;820651;820652;820653;820654;820655;820656;820657	66391;67724;67725;67726;67727;67728;67729;67730;67731;67732;67733;67734;67735;67736;67737;67738;67739;67740;67741;67742;67743;67744;67745;67746;67747;67748;67749;67750;67751;67752;67753;67754;67755;67756;67757;67758;67759;67760;67761;67762;67763;67764;67765;67766;67767;67768;67769;67770;67771;67772;67773;67774;67775;67776;67777;67778;67779;67780;67781;67782;67783;67784;67785;67786;67787;67788;67789;67790;67791;67792;67793;67794;67795;67796;67797;67798;67799;67800;67801;67802;67803;67804;67805;67806;67807;67808;67809;67810;67811;67812;67813;67814;90084;90085;90086;90087;90088;90089;90090;90091;90092;90093;90094;90095;90096;90097;90098;90099;90100;90101;90102;90103;90104;90105;90106;90107;90108;90109;90110;90111;90112;90113;90114;90115;90116;90117;90118;90119;90120;90121;90122;90123;90124;90125;90126;90127;90128;90129;90130;104228;104229;104230;104231;104232;104233;104234;104235;104236;104237;104238;104239;104240;104241;104242;104243;125315;125316;125317;125318;125319;125320;125321;125322;125323;125324;125325;125326;125327;125328;125329;125330;125331;125332;125333;125334;125335;125336;125337;125338;125339;125340;125341;125342;125343;125344;125345;125346;125347;125348;125349;125350;125351;125352;125353;125354;125355;125356;125357;125358;125359;125360;125361;125362;125363;125364;125365;125366;125367;125368;125369;125370;125371;125372;125373;125374;125375;125376;125377;132773;132774;132775;132776;132777;132778;132779;132780;132781;132782;132783;132784;132785;132786;132787;132788;132789;132790;132791;132792;132793;132794;132795;132796;132797;132798;132799;132800;132801;132802;159246;159247;159248;159249;159250;159251;159252;159253;159254;159255;159256;159257;159258;159259;159260;159261;159262;159263;159264;159265;159266;159267;159268;159269;159270;159271;159272;159273;159274;159275;159276;159277;159278;159279;159280;159281;159282;159283;159284;159285;159286;159287;159288;159289;159290;159291;159292;159293;159294;159295;159296;159297;159298;159299;159300;159301;159302;159303;159304;159305;159306;159307;159308;159309;159310;159311;159312;159313;159314;159315;159316;159317;159318;159319;159320;159321;159322;184210;184211;184212;184213;184214;184215;184216;184217;184218;184219;184220;184221;184222;184223;194078;194079;194080;194081;194082;194083;194084;194085;194086;194087;194088;194089;194090;194091;194092;194093;194094;194095;194096;194097;194098;205939;205940;205941;205942;205943;205944;205945;205946;205947;205948;205949;205950;205951;205952;205953;205954;205955;205956;205957;205958;205959;205960;205961;205962;205963;205964;205965;205966;209080;209081;209082;209083;209084;209085;209086;209087;209088;209089;209090;209091;209092;209093;209094;209095;209096;209097;209098;209099;209100;209101;209102;209103;209104;209105;209106;209107;209108;209109;209110;209111;209112;209113;209114;209115;209116;209117;209118;209119;209120;209121;209122;209123;209124;209125;209126;209127;209128;209129;209130;209131;209132;209133;209134;209135;209136;209137;209138;209139;209140;209141;209142;209143;209144;209145;209146;209147;209148;211366;211367;211368;211369;211370;211371;211372;211373;211374;211375;211376;211377;211378;211379;211380;211381;211382;211383;215369;215370;215371;215372;215373;215374;215375;215376;215377;215378;215379;215380;215381;215382;215383;215384;215385;215386;215387;215388;215389;215390;215391;215392;215393;215394;215395;215396;215397;215398;215399;221503;221504;221505;221506;221507;221508;221509;221510;221511;221512;239571;239572;239573;239574;239575;239576;239577;239578;239579;239580;239581;239582;241755;241756;241757;241758;241759;241760;241761;241762;241763;241764;241765;241766;241767;241768;241769;241770;241771;241772;241773;241774;241775;247003;247004;247005;249866;249867;249868;249869;249870;249871;249872;249873;249874;249875;249876;249877;249878;249879;249880;249881;249882;249883;249884;249885;249886;249887;249888;249889;249890;249891;249892;249893;249894;249895;249896;249897;249898;249899;249900;249901;249902;249903;249904;249905;249906;249907;249908;249909;249910;249911;249912;249913;249914;249915;249916;249917;249918;249919;250965;250966;250967;250968;250969;250970;250971;250972;250973;250974;250975;250976;250977;250978;250979;250980;250981;250982;250983;250984;250985;250986;250987;250988;250989;250990;250991;250992;250993;250994;250995;250996;250997;250998;250999;251000;251001;251002;251003;251004;251005;251006;251007;251008;251009;251010;251011;251012;251013;251014;251015;251016;251017;251018;251019;251020;251021;251022;251023;251024;251025;251026;251027;251028;251029;251030;251031;251032;251033;251034;251035;251036;251037;251038;251039;251040;251041;251042;251043;251044;251045;251046;251047;251048;251083;251084;251085;251086;251087;251088;251089;251090;251091;251092;251093;251094;251095;251096;251097;252135;252136;252137;252138;252139;252140;252141;252142;252143;252743;252744;252745;252746;252747;252748;252749;252750;252751;252752;252753;252754;252755;252756;252757;252758;252759;252760;252761;252762;252763;252764;252765;252766;252767;252768;252769;252770;252771;252772;252773;252774;252775;252776;252777;252778;252779;252780;258607;258608;258609;258610;258611;258612;258613;258614;258615;258616;258617;258618;258619;258620;258621;258622;258623;258624;258625;258626;258627;258628;258629;258630;258631;258632;258633;258634;258635;258636;258637;258638;258639;258906;258907;258908;258909;258910;258911;258912;258913;258914;258915;258916;258917;258918;258919;258920;258921;258922;258923;258924;258925;258926;258927;258928;258929;258930;258931;258932;258933;258934;258935;258936;258937;258938;258939;258940;258941;258942;258943;258944;258945;258946;258947;258948;258949;258950;258951;258952;258953;258954;258955;258956;258957;258958;258959;258960;258961;258962;258963;258964;258965;258966;258967;258968;258969;258970;258971;258972;258973;258974;258975;258976;258977;258978;258979;258980;258981;258982;258983;258984;258985;258986;258987;258988;258989;258990;258991;258992;258993;258994;258995;258996;258997;258998;258999;259000;259001;259002;259003;259004;261426;261427;261428;261429;261430;261431;261432;261433;261434;261435;261436;261437;261438;261439;261440;261441;261442;261443;280221;280222;280223;280224;280225;280226;280227;280228;280229;280230;280231;280232;280233;280234;280235;280236;280237;280238;280239;280240;280241;280242;280243;280244;280245;280246;280247;280248;280249;280250;280251;280252;280253;280254;280255;280256;280257;280258;280259;280260;280261;280262;280263;280264;280265;292983;292984;292985;292986;292987;292988;292989;292990;292991;292992;292993;292994;292995;292996;292997;292998;292999;293000;293001;293002;293003;293004;293005;293006;293007;293008;293009;293010;293011;293012;293013;293014;293015;293016;293017;293018;293019;293020;293021;293022;293023;293024;293025;293026;293027;293028;293029;293030;293031;293032;293033;293034;306996;306997;306998;306999;307000;307001;307002;307003;307004;307005;307006;307641;307642;307643;307644;307645;307646;307647;307648;307649;307650;307651;307652;307653;307654;307655;307656;307657;307658;307659;307660;307661;307662;307663;307664;307665;307666;307667;307668;307669;307670;307671;307672;307673;307674;307675;307676;307677;336727;336728;346222;346223;346224;346225;346226;346227;346228;346229;346230;346231;346232;346233;346234;346235;346236;346237;346238;346239;346240;346241;346242;346243;346244;346245;346246;346247;346248;346249;346250;346251;346252;346253;346254;346255;346256;346257;346258;346259;346260;346261;346262;346263;346264;346265;346266;346267;346268;346269;346270;346271;346272;346273;346274;346275;346276;346277;346278;346279;346280;346281;346282;346283;346284;346285;346286;346287;346288;346289;346290;346291;346292;346293;346294;346295;346296;346297;346298;346299;354613;354614;354615;354616;354617;354618;354619;354620;354621;354622;354623;354624;354625;354626;354627;373068;373069;373070;373071;373072;373073;373074;373075;373076;373077;373078;373079;373080;373081;373082;373083;376130;376131;376132;376133;376134;376135;376136;376137;376138;376139;376140;376141;376142;376143;376144;376145;376146;376147;376148;376149;376150;376151;376152;376153;376154;376155;376156;376157;383481;383482;383483;383484;383485;383486;383487;383488;383489;383490;383491;383492;383493;383494;383495;383496;383497;383498;383499;383500;383501;383502;383503;383504;383505;383506;383507;383508;383509;383510;383511;383512;383513;383514;383515;383516;383517;383518;383519;383520;383521;383522;383523;383524;383525;383526;383527;383528;383529;383530;383531;383532;383533;383534;383535;383536;383537;383538;383539;383540;383541;383542;383543;383544;383545;383546;383547;383548;383549;383550;383551;383552;383553;383554;383555;383556;383557;383558;383559;383560;383561;383562;383563;383564;383565;383566;383567;383568;383569;383570;383571;383572;383573;383574;383575;383576;383577;383578;383579;383580;383581;383582;383583;383584;383585;383586;383587;383588;383589;383590;383591;383592;383593;383594;383595;383596;383597;383598;456525;456526;456527;456528;456529;456530;456531;456532;456533;456534;456535;456536;456537;456538;456539;456540;456541;456542;456543;456544;456545;456546;456547;456548;456549;456550;456551;456552;456553;456554;456555;456556;456557;456558;456559;456560;456561;456562;456563;456564;456565;456566;456567;456568;456569;456570;456571;456572;456573;456574;456575;456576;456577;456578;456579;456580;456581;456582;456583;456584;456585;456586;456587;456588;456589;456590;456591;456592;456593;456594;456825;456826;456827;456828;456829;456830;456831;456832;456833;456834;456835;481458;481459;481460;481461;481462;481463;481464;481465;481466;481467;481468;481469;481470;481471;481472;481473;481474;481475;481476;481477;481478;481479;481480;481481;481482;481483;481484;481485;481486;481487;481488;481489;481490;481491;481492;481493;481494;481495;481496;481497;481498;481499;481500;481501;481502;481503;481504;481505;481506;481507;481508;481509;481510;481511;481512;481513;485873;485874;485875;485876;485877;485878;485879;485880;485881;485882;485883;485884;485885;485886;485887;485888;485889;485890;485891;485892;485893;485894;485895;485896;485897;485898;485899;485900;485901;485902;485903;485904;485905;487646;487647;487648;487649;487650;487651;487652;487653;491855;491856;491857;491858;491859;491860;523083;528033;539661;539662;539663;539664;539665;539666;539667;539668;539669;539670;539671;539672;539673;539674;539675;539676;539677;539678;539679;539680;539681;539682;539683;539684;539685;539686;539687;539688;539689;539690;539691;539692;539693;539694;539695;539696;539697;539698;539699;539700;539701;539702;539703;539704;539705;539706;539707;539708;539709;539710;539711;567619;567620;567621;567622;567623;567624;567625;567626;567627;567628;567629;567630;567631;567632;567633;567634;567635;567636;567637;567638;567639;567640;567641;567642;567643;567644;567645;567646;567647;567648;567649;567650;567651;567652;567653;567654;567655;567656;567657;567658;567659;567660;567661;567662;567663;567664;567665;567666;567667;567668;567669;567670;567671;567672;567673;567674;567675;567676;567677;567678;567679;567680;567681;567682;567683;567684;567685;567686;567687;567688;567689;567690;567691;567692;567693;580646;580647;580648;580649;580650;580651;580652;580653;580654;580655;580656;580657;580658;580659;580660;580661;580662;580663;580664;580665;580666;580667;580668;580669;580670;580671;580672;580673;580674;580675;580676;580677;580678;580679;580680;586477;586478;586479;586480;586481;586482;586483;586484;586485;586486;586487;586488;586489;586490;586491;586492;586493;586494;586495;586496;586497;619184;619185;619186;619187;619188;619189;619190;619191;619192;619193;619194;619195;619196;619197;619198;619199;619200;619201;619202;619203;619204;619205;619206;619207;619208;619209;619210;619211;619212;619213;619214;619215;619216;619217;619218;619219;619220;619221;619222;619223;619224;619225;619226;619227;619228;619229;642937;642938;642939;660490;660491;660492;660493;660494;660495;660496;660497;660498;706617;706618;706619;717394;717395;717396;717397;717398;717399;717400;717401;717402;717403;717404;717405;717406;717407;717408;717409;717410;717411;717412;717413;717414;717415;717416;717417;717418;717419;717420;717421;717422;717423;717424;717425;717426;717427;717428;717429;717430;717431;717432;717433;717434;717435;717436;717437;717438;717439;717440;717441;717442;717443;717444;717445;717446;717447;732854;732855;732856;732857;732858;732859;732860;732861;732862;732863;732864;732865;732866;732867;732868;732869;732870;732871;732872;732873;732874;732875;733980;733981;733982;733983;737527;737528;737529;737530;743336;743337;743338;743339;743340;743341;743342;743343;743344;743345;743346;743347;743348;743349;743350;743351;743352;743353;743354;743355;743356;743357;743358;743359;743360;743361;743362;743363;743364;743365;743366;743367;743368;743369;743370;743371;743372;743373;743374;743375;743376;743377;743378;743379;743380;743381;743382;743383;743384;743385;743386;743387;743388;743389;743390;743391;743392;743393;743394;743395;743396;743397;743398;743399;743400;743401;743402;743403;743404;743405;743406;743407;743408;743409;743410;743411;769293;775680;775681;775682;775683;775684;775685;775686;775687;775688;775689;775690;775691;775692;775693;775694;775695;775696;775697;775698;775699;775700;775701;775702;775703;775704;775705;775706;775707;775708;775709;775710;775711;775712;775713;775714;775715;775716;775717;775718;775719;775720;775721;775722;775723;775724;775725;775726;775727;775728;775729;775730;775731;775732;775733;775734;775735;775736;775737;775738;775739;775740;775741;775742;775743;775744;775745;775746;775747;775748;775749;775750;775751;775752;775753;775754;775755;775756;775757;775758;775759;775760;775761;775762;775763;775764;775765;775766;775767;775768;775769;775770;775771;775772;775773;775774;775775;775776;775777;775778;775779;775780;775781;775782;775783;775784;775785;775786;775787;775788;775789;775790;775791;775792;775793;775794;775795;775796;775797;775798;775799;775800;775801;775802;775803;775804;775805;775806;775807;775808;775809;800091;800092;800093;800094;800095;800096;800097;800098;800099;800100;800101;800102;800103;800104;800105;807667;807668;807669;807670;807671;807672;807673;807674;807675;807676;807677;807678;807679;807680;807681;807682;807683;807684;807685;807686;807687;807688;807689;807690;807770;818556;818557;818558;818559;818560;818561;818562;818563;818564;818565;818566;818567;818568;818569;818570;818571;818572;818573;818574;818575;818576;818577;818578;818579;818580;818581;818582;818583;818584;818585;818586;818587;818588;818589;818590;818591;818592;818593;818594;818595;818596;818597;818598;818599;818600;818601;819755;819756;819757;819758;819759;819760;819761;820052;820053;820054;820055;820056;820057;820058;820059;820060;820061;820062;820063;820064;820065;820066;820067;820068;820069;820070;820071;820072;820073;820074;820075;820076;820077;820078;820079;820080;820081;820082;820083;820084;820085;820086;820087;820088;820089;820090;820091;820092;820093;820094;820095;823247;823248;823249;823250;823251;823252;823253;823254;823255;823256;823257;823258;823259;823260;823261;823262;823263;823264;823265;823266;823267;823268;823269;823270;823271;823272;823273;823274;823275;823276;823277;823278;823279;823280;823281;823282;823283;823284;823285;823286;823287;823288;823289;823290;823291;823292;823293;823294;823295;823296;823297;823298;823299;823300;823301;823302;823303;823304;823305;823306;823307;823308;823309;823310;823311;823312;823313;823314;823315;823316;823317;823318;823319;823320;823321;823322;823323;823324;823325;823326;823327;823328;823329;823330;823331;823332;823333;823334;823335;823336;823337;823338;823339;823340;823341;823342;823343;823344;823345;823346;823347;823348;823349;823350;823351;823352;823353;823354;823511;823512;823513;823514;823515;823516;823517;823518;823519;823520;823521;823522;823523;823524;823525;823526;823527;823528;823529;823530;823531;823532;823533;823534;823535;823536;823537;823538;823539;823540;823541;823542;823543;823544;823545;823546;823547;823548;823549;823550;823551;823552;823553;823554;823555;823556;823557;823558;823559;823560;823561;823562;823563;823564;823565;823566;823567;823568;823569;823570;823571;823572;823573;823574;823575;823576;823577;823578;823579;823580;823581;823582;823583;823584;823585;823586;823587;823588;823589;830633;830634;830635;830636;830637;830638;830639;830640;830641;830642;830643;830644;830645;830646;830647;830648;830649;830650;830651;830652;830653;830654;830655;830656;830657;830658;830659;830660;830661;830662;830663;830664;830665;830666;830667;830668;830669;830670;830671;830672;830673;830674;830675;830676;830677;830678;830679;830680;830681;830682;830683;830684;830685;830686;830687;830688;830689;832626;849169;849170;849171;849172;874228;874229;874230;874231;874232;874233;874234;874235;874236;874237;874238;874239;874240;874241;874242;874243;874244;874245;874246;874247;874248;874249;874250;874251;874252;874253;874254;874255;874256;874257;874258;874259;874260;874261;874262;876489;876490;876491;876492;876493;881763;881764;881765;881766;890876;890877;890878;890879;890880;890881;895799;895800;895801;900722;900723;900724;900725;900726;906645;906646;906647;906648;906649;906650;906651;906652;906653;906654;926550;927903;927904;927905;927906;927907;927908;927909;927910;927911;927912;927913;927914;927915;927916;927917;927918;927919;927920;927921;927922;927923;927924;927925;927926;929925;929926;929927;930008;1048223;1048224;1048225;1048226;1048227;1048228;1048229;1048230;1048231;1048232;1048233;1048234;1048235;1048236;1048237;1048238;1048239;1048240;1048241;1048242;1048243;1048244;1048245;1048246;1048247;1048248;1048249;1048250;1048251;1048252;1048253;1048254;1048255;1048256;1048257;1048772;1048773;1048774;1048775;1058895;1058896;1058897;1058898;1058899;1058900;1058901;1058902;1058903;1058904;1058905;1058906;1058907;1058908;1069250;1069251;1069252;1069253;1069254;1069255;1069256;1069257;1069258;1069259;1069260;1069261;1069262;1069263;1069264;1069265;1076664;1076665;1076666;1076667;1076668;1076669;1076670;1076671;1076672;1076673;1076674;1076675;1076676;1076677;1076678;1076679;1076680;1076681;1076682;1076683;1076684;1076685;1076686;1076687;1076688;1076689;1076690;1076691;1076692;1076693;1076694;1076695;1076696;1076697;1076698;1076699;1076700;1076701;1076702;1076703;1076704;1076705;1076706;1076707;1076708;1076709;1076710;1076711;1076712;1076713;1076714;1076715;1076716;1076717;1076718;1076719;1076720;1076721;1076722;1076723;1076724;1076725;1076726;1076727;1076728;1076729;1076730;1076731;1076732;1076733;1076734;1076735;1076736;1076737;1076738;1076739;1076740;1076741;1076742;1076743;1076744;1076745;1076746;1076747;1076748;1076749;1076750;1076751	66391;67724;90126;104239;125367;132786;159248;159314;184210;194089;205965;209096;211366;215386;221503;239573;241755;247003;249873;251023;251097;252139;252758;258628;258910;258989;261427;280240;293027;306999;307641;336727;346275;354626;373070;376131;383481;456529;456829;481508;485880;487646;491858;523083;528033;539680;567650;580670;586480;619193;642939;660496;706617;717421;732857;733980;737528;743351;769293;775708;775752;800105;807669;807770;818583;819757;820052;820070;823253;823564;830639;832626;849169;874231;876491;881764;890881;895801;900722;906653;926550;927911;929925;930008;1048240;1048775;1058896;1069251;1076685	39;40;41;42;2437;2438;2439;2440;2441;2442;2443;2444;2445;2446;2447;2448;2449;2450;2451;2452	243;291;300;357;745;750;1010;1115;1131;1314;1602;1873;2019;2106;2390;2395;2813;2991;3082;3160	-1
P49815	P49815	4	4	4	Tuberin	TSC2	sp|P49815|TSC2_HUMAN Tuberin OS=Homo sapiens (Human) OX=9606 GN=TSC2 PE=1 SV=2	1	4	4	4	0	0	0	1	0	1	1	1	1	2	0	1	2	2	1	2	1	2	2	2	3	1	2	1	0	0	0	1	0	1	1	1	1	2	0	1	2	2	1	2	1	2	2	2	3	1	2	1	0	0	0	1	0	1	1	1	1	2	0	1	2	2	1	2	1	2	2	2	3	1	2	1	3.7	3.7	3.7	200.61	1807	1807	2.03	11	11	12	0.00034746	4.1634				By MS/MS		By MS/MS	By MS/MS	By MS/MS	By MS/MS	By MS/MS		By MS/MS	By MS/MS	By MS/MS	By MS/MS	By MS/MS	By MS/MS	By MS/MS	By MS/MS	By MS/MS	By MS/MS	By MS/MS	By MS/MS	By MS/MS	0	0	0	1	0	0.9	0.9	0.9	0.9	1.9	0	0.9	2	2	0.9	2	1.2	2	2	2	2.7	0.9	2	0.9	53353000000	0	0	0	21243000	0	3.2849e+09	2.1325e+09	1.9066e+09	9478900000	6.417e+09	0	4.2451e+09	5.8406e+09	1.809e+09	357840000	960210000	1816500	2899700000	2840800000	2293300000	389820000	933040000	7.5335e+09	7166700	0	0	0	0	0	0	0	0	0	0	0	0	1.7035e+09	1094400000	0	0	0	1.6409e+09	1312700000	1.6394e+09	1143700000	0	1.8332e+09	0	0	0	0	1	0	0	0	0	1	1	0	0	4	1	0	1	2	3	1	3	3	2	2	1	26	APAQTPAEPTPGYEVGQR;NLHLELTETCLDMMAR;VGALDVPASQFLGSATSPGPR;YVFSNFTAVPK				1207	2150;22455;31326;34985	True;True;True;True	2204;22960;22961;32004;35719	51491;51492;543131;543132;543133;543134;543135;543136;543137;543138;543139;543140;543141;543142;543143;543144;543145;543146;543147;543148;543149;543150;543151;543152;750250;750251;750252;750253;750254;750255;750256;750257;750258;834964	66747;66748;718270;718271;718272;718273;718274;718275;982741;982742;982743;982744;982745;982746;982747;982748;982749;982750;982751;982752;982753;982754;982755;982756;982757;1096150	66748;718273;982742;1096150			-1
P49821	P49821	7	7	7	NADH dehydrogenase [ubiquinone] flavoprotein 1, mitochondrial	NDUFV1	sp|P49821|NDUV1_HUMAN NADH dehydrogenase [ubiquinone] flavoprotein 1, mitochondrial OS=Homo sapiens (Human) OX=9606 GN=NDUFV1 PE=1 SV=4	1	7	7	7	2	3	2	3	2	3	2	5	5	3	2	5	3	3	4	1	3	2	2	3	3	2	3	2	2	3	2	3	2	3	2	5	5	3	2	5	3	3	4	1	3	2	2	3	3	2	3	2	2	3	2	3	2	3	2	5	5	3	2	5	3	3	4	1	3	2	2	3	3	2	3	2	19.2	19.2	19.2	50.817	464	464	1.85	22	46	10	0.00043403	7.8347	By MS/MS	By MS/MS	By MS/MS	By MS/MS	By MS/MS	By MS/MS	By MS/MS	By MS/MS	By MS/MS	By MS/MS	By MS/MS	By MS/MS	By MS/MS	By MS/MS	By MS/MS	By MS/MS	By MS/MS	By MS/MS	By MS/MS	By MS/MS	By MS/MS	By MS/MS	By MS/MS	By MS/MS	4.3	10.1	4.3	10.1	4.1	10.1	8	15.3	15.3	6.2	4.3	10.1	6.2	5.8	9.1	1.9	6.2	4.3	5	7.1	5.8	3.9	7.3	3.7	1.8003e+09	20780000	49940000	68419000	17856000	35273000	41326000	13201000	61333000	53541000	31504000	9515400	66028000	500530000	96163000	35533000	54822000	34136000	7559700	8504100	29844000	115570000	6414900	242120000	200380000	15995000	25338000	31295000	16980000	13777000	17310000	11169000	14005000	15312000	11156000	0	13110000	26229000	38923000	27851000	0	8757400	13327000	0	21115000	42193000	17827000	36617000	10580000	2	4	3	3	2	1	2	6	4	3	2	4	4	5	3	1	3	1	2	3	5	1	1	3	68	EAYEAGLIGK;GEFYNEASNLQVAIR;GGTWFAGFGR;GPDWILGEIK;HAGGVTGGWDNLLAVIPGGSSTPLIPK;IFTNLYGR;LLGWSLPAR				1208	5510;9644;9998;10662;11492;12796;17907	True;True;True;True;True;True;True	5642;9838;10200;10873;11721;13043;18264	134122;134123;134124;134125;134126;134127;134128;134129;134130;134131;134132;134133;134134;134135;134136;134137;134138;134139;134140;134141;134142;134143;225532;225533;225534;225535;225536;225537;233975;251663;251664;251665;251666;251667;251668;251669;251670;251671;251672;251673;251674;251675;251676;251677;271372;271373;271374;271375;271376;271377;303215;303216;303217;303218;303219;303220;303221;303222;303223;432288;432289;432290;432291;432292;432293;432294;432295;432296;432297;432298;432299;432300;432301;432302;432303;432304;432305;432306	175884;175885;175886;175887;175888;175889;175890;175891;175892;175893;175894;175895;175896;175897;175898;175899;175900;175901;175902;175903;175904;175905;175906;175907;295537;295538;305903;329279;329280;329281;329282;329283;329284;329285;329286;329287;329288;329289;329290;329291;329292;329293;353709;353710;353711;353712;353713;395904;395905;395906;395907;395908;395909;565802;565803;565804;565805;565806;565807;565808;565809;565810;565811;565812;565813;565814;565815;565816;565817	175892;295538;305903;329288;353712;395906;565814			-1
P49840	P49840	8	5	5	Glycogen synthase kinase-3 alpha	GSK3A	sp|P49840|GSK3A_HUMAN Glycogen synthase kinase-3 alpha OS=Homo sapiens (Human) OX=9606 GN=GSK3A PE=1 SV=2	1	8	5	5	1	3	1	1	1	3	2	2	2	2	2	3	2	2	3	3	4	4	3	3	3	3	1	2	0	1	0	0	0	1	0	1	1	1	1	1	1	1	2	3	3	3	2	2	2	1	0	1	0	1	0	0	0	1	0	1	1	1	1	1	1	1	2	3	3	3	2	2	2	1	0	1	20.1	15.1	15.1	50.98	483	483	2.19	11	13	19	0	18.366	By matching	By MS/MS	By matching	By matching	By matching	By MS/MS	By matching	By matching	By matching	By matching	By MS/MS	By matching	By MS/MS	By MS/MS	By MS/MS	By MS/MS	By MS/MS	By MS/MS	By MS/MS	By MS/MS	By MS/MS	By matching	By matching	By MS/MS	2.1	10.6	2.1	2.1	2.1	9.7	3.1	5	5	5	8.7	10.6	4.1	5	11.6	11.2	13.5	13.3	10.4	11.6	11.6	6.8	2.1	5	214150000	0	2426300	0	0	0	4340600	0	8207400	5167500	2596300	7844200	4716100	7216300	8446400	18110000	24859000	23761000	28492000	7465700	19576000	20859000	8165400	0	11903000	0	0	0	0	0	0	0	0	0	0	0	0	0	0	4136300	4971900	4811000	5485300	4728300	4812900	3887600	0	0	0	0	1	0	0	0	1	0	0	0	0	2	0	1	1	1	5	3	7	2	2	1	0	0	1	28	EMNPNYTEFK;EMNPNYTEFKFPQIK;LTIPILYVK;SQEVAYTDIK;TSSFAEPGGGGGGGGGGPGGSASGPGGTGGGK;VTTVVATLGQGPER;VYMYQLFR;YFFYSSGEK				1209	6839;6840;19753;27494;30107;33224;33584;34167	False;False;True;True;True;True;True;False	6995;6996;20152;28094;30756;33933;34297;34890	162386;162387;162388;162389;162390;162391;162392;162393;162394;162395;162396;162397;162398;162399;162400;162401;162402;162403;162404;162405;162406;162407;162408;162409;162410;162411;476781;653516;718103;718104;718105;718106;718107;718108;718109;718110;718111;718112;718113;718114;718115;718116;718117;790691;790692;790693;790694;790695;790696;790697;790698;790699;790700;790701;790702;790703;790704;790705;790706;790707;790708;790709;790710;790711;790712;790713;800013;800014;800015;816499;816500;816501	211616;211617;211618;211619;211620;211621;211622;211623;211624;211625;211626;211627;211628;211629;211630;211631;211632;211633;211634;211635;211636;211637;211638;211639;211640;211641;211642;211643;211644;211645;625184;855713;939664;939665;939666;939667;939668;939669;939670;939671;939672;939673;939674;1033343;1033344;1033345;1033346;1033347;1033348;1033349;1033350;1033351;1033352;1033353;1033354;1046686;1046687;1046688;1071741;1071742;1071743	211624;211643;625184;855713;939667;1033345;1046688;1071741	2453	347	-1
P49841	P49841	9	9	6	Glycogen synthase kinase-3 beta	GSK3B	sp|P49841|GSK3B_HUMAN Glycogen synthase kinase-3 beta OS=Homo sapiens (Human) OX=9606 GN=GSK3B PE=1 SV=2	1	9	9	6	6	8	6	5	6	7	7	6	7	6	6	7	6	6	6	6	7	7	7	7	6	8	6	6	6	8	6	5	6	7	7	6	7	6	6	7	6	6	6	6	7	7	7	7	6	8	6	6	5	6	5	4	5	5	5	5	6	5	5	5	5	5	5	6	6	6	6	6	5	6	5	5	33.1	33.1	27.4	46.744	420	420	2.18	75	183	148	0	54.388	By MS/MS	By MS/MS	By MS/MS	By MS/MS	By MS/MS	By MS/MS	By MS/MS	By MS/MS	By MS/MS	By MS/MS	By MS/MS	By MS/MS	By MS/MS	By MS/MS	By MS/MS	By MS/MS	By MS/MS	By MS/MS	By MS/MS	By MS/MS	By MS/MS	By MS/MS	By MS/MS	By MS/MS	27.6	31.9	26.4	24.3	26.4	28.8	27.6	26.4	29.8	26.4	26.4	29.8	26.4	26.4	26.4	27.4	29.8	29.8	29.8	29.8	26.4	31.9	26.4	26.4	11101000000	432990000	474600000	436120000	448630000	546030000	640780000	415150000	521880000	486200000	379900000	526210000	401430000	517560000	351940000	206760000	347190000	810670000	414200000	768540000	320110000	256560000	282630000	602200000	512360000	29067000	23968000	25029000	35339000	30551000	34252000	39908000	33491000	33554000	27381000	29073000	25545000	27043000	24949000	26407000	52323000	42963000	47998000	33995000	30612000	26724000	40329000	38308000	38963000	21	20	22	22	17	23	33	23	24	20	28	25	30	26	26	27	35	33	32	30	24	29	31	29	630	DIKPQNLLLDPDTAVLK;DTPALFNFTTQELSSNPPLATILIPPHAR;EMNPNYTEFK;EMNPNYTEFKFPQIK;IQAAASTPTNATAASDANTGDR;LLEYTPTAR;VIGNGSFGVVYQAK;VTTVVATPGQGPDRPQEVSYTDTK;YFFYSSGEK				1210	3937;4948;6839;6840;13957;17834;31638;33225;34167	True;True;True;True;True;True;True;True;True	4038;5076;6995;6996;14222;18188;32322;33934;34890	97513;97514;97515;97516;97517;97518;97519;97520;97521;97522;97523;97524;97525;97526;97527;97528;97529;97530;97531;97532;97533;97534;97535;97536;97537;97538;97539;97540;97541;97542;97543;97544;97545;97546;97547;97548;97549;97550;97551;97552;97553;97554;97555;120617;120618;120619;120620;120621;120622;120623;120624;120625;120626;120627;120628;120629;120630;120631;120632;120633;120634;120635;120636;120637;120638;120639;120640;120641;120642;120643;120644;120645;120646;120647;120648;120649;120650;120651;120652;120653;120654;120655;120656;120657;120658;120659;120660;120661;120662;120663;120664;120665;120666;120667;120668;120669;120670;120671;120672;120673;120674;120675;120676;120677;120678;120679;120680;120681;120682;120683;120684;120685;120686;120687;120688;120689;120690;120691;120692;120693;120694;120695;120696;120697;120698;120699;120700;120701;120702;120703;120704;120705;120706;120707;120708;120709;120710;120711;120712;120713;120714;120715;120716;120717;120718;120719;120720;120721;120722;120723;120724;120725;120726;120727;120728;120729;120730;120731;120732;120733;120734;120735;120736;120737;120738;120739;162386;162387;162388;162389;162390;162391;162392;162393;162394;162395;162396;162397;162398;162399;162400;162401;162402;162403;162404;162405;162406;162407;162408;162409;162410;162411;334809;334810;334811;334812;334813;334814;334815;334816;334817;334818;334819;334820;334821;334822;334823;334824;334825;334826;334827;334828;334829;334830;334831;334832;334833;334834;334835;334836;334837;334838;334839;334840;334841;334842;334843;334844;334845;334846;334847;334848;334849;334850;334851;334852;334853;334854;334855;334856;334857;334858;334859;334860;334861;334862;334863;334864;334865;334866;334867;334868;334869;334870;334871;334872;334873;334874;334875;334876;334877;334878;334879;334880;334881;334882;334883;334884;334885;334886;334887;334888;334889;334890;334891;334892;430523;430524;430525;430526;430527;430528;430529;430530;430531;430532;430533;430534;430535;430536;430537;430538;430539;430540;430541;430542;430543;430544;757309;757310;757311;757312;757313;757314;757315;757316;757317;757318;757319;757320;757321;790714;790715;790716;790717;790718;790719;790720;790721;790722;790723;790724;790725;790726;790727;790728;790729;790730;790731;790732;790733;790734;790735;790736;790737;790738;790739;790740;790741;790742;790743;790744;790745;790746;790747;790748;790749;790750;790751;790752;790753;790754;790755;790756;790757;790758;790759;790760;790761;790762;790763;790764;790765;790766;790767;790768;790769;790770;790771;790772;790773;790774;790775;790776;790777;790778;790779;790780;790781;790782;790783;790784;790785;790786;790787;790788;790789;790790;790791;790792;790793;790794;790795;790796;790797;790798;790799;790800;790801;790802;790803;790804;790805;816499;816500;816501	129181;129182;129183;129184;129185;129186;129187;129188;129189;129190;129191;129192;129193;129194;129195;129196;129197;129198;129199;129200;129201;129202;129203;129204;129205;129206;129207;129208;129209;129210;129211;129212;129213;129214;129215;129216;129217;129218;129219;129220;129221;129222;129223;129224;129225;129226;129227;158400;158401;158402;158403;158404;158405;158406;158407;158408;158409;158410;158411;158412;158413;158414;158415;158416;158417;158418;158419;158420;158421;158422;158423;158424;158425;158426;158427;158428;158429;158430;158431;158432;158433;158434;158435;158436;158437;158438;158439;158440;158441;158442;158443;158444;158445;158446;158447;158448;158449;158450;158451;158452;158453;158454;158455;158456;158457;158458;158459;158460;158461;158462;158463;158464;158465;158466;158467;158468;158469;158470;158471;158472;158473;158474;158475;158476;158477;158478;158479;158480;158481;158482;158483;158484;158485;158486;158487;158488;158489;158490;158491;158492;158493;158494;158495;158496;158497;158498;158499;158500;158501;158502;158503;158504;158505;158506;158507;158508;158509;158510;158511;158512;158513;158514;158515;158516;158517;158518;158519;158520;158521;158522;158523;158524;158525;158526;158527;158528;158529;158530;158531;158532;158533;158534;158535;158536;158537;158538;158539;158540;158541;158542;158543;158544;158545;158546;158547;158548;158549;158550;158551;158552;158553;158554;158555;158556;158557;158558;158559;158560;158561;158562;158563;158564;158565;158566;158567;158568;158569;158570;158571;158572;158573;158574;158575;158576;158577;158578;158579;158580;158581;158582;158583;158584;158585;158586;158587;158588;158589;158590;158591;158592;158593;158594;158595;158596;158597;158598;158599;158600;158601;158602;158603;158604;158605;158606;158607;158608;158609;158610;158611;158612;158613;158614;158615;158616;158617;158618;158619;158620;158621;158622;158623;158624;158625;158626;158627;158628;158629;158630;158631;158632;158633;158634;158635;158636;158637;158638;158639;211616;211617;211618;211619;211620;211621;211622;211623;211624;211625;211626;211627;211628;211629;211630;211631;211632;211633;211634;211635;211636;211637;211638;211639;211640;211641;211642;211643;211644;211645;440636;440637;440638;440639;440640;440641;440642;440643;440644;440645;440646;440647;440648;440649;440650;440651;440652;440653;440654;440655;440656;440657;440658;440659;440660;440661;440662;440663;440664;440665;440666;440667;440668;440669;440670;440671;440672;440673;440674;440675;440676;440677;440678;440679;440680;440681;440682;440683;440684;440685;440686;440687;440688;440689;440690;440691;440692;440693;440694;440695;440696;440697;440698;440699;440700;440701;440702;440703;440704;440705;440706;440707;440708;440709;440710;440711;440712;440713;440714;440715;440716;440717;440718;440719;440720;440721;440722;440723;440724;440725;440726;440727;440728;440729;440730;440731;440732;440733;440734;440735;440736;440737;440738;440739;440740;440741;440742;440743;440744;440745;440746;440747;440748;440749;440750;440751;440752;440753;563377;563378;563379;563380;563381;563382;563383;563384;563385;563386;563387;563388;563389;563390;563391;563392;563393;563394;563395;563396;563397;563398;563399;563400;563401;563402;563403;563404;563405;563406;563407;563408;563409;563410;563411;563412;563413;563414;563415;563416;563417;563418;563419;563420;563421;563422;563423;991733;991734;991735;991736;991737;991738;991739;1033355;1033356;1033357;1033358;1033359;1033360;1033361;1033362;1033363;1033364;1033365;1033366;1033367;1033368;1033369;1033370;1033371;1033372;1033373;1033374;1033375;1033376;1033377;1033378;1033379;1033380;1033381;1033382;1033383;1033384;1033385;1033386;1033387;1033388;1033389;1033390;1033391;1033392;1033393;1033394;1033395;1033396;1033397;1033398;1033399;1033400;1033401;1033402;1033403;1033404;1033405;1033406;1033407;1033408;1033409;1033410;1033411;1033412;1033413;1033414;1033415;1033416;1033417;1033418;1033419;1033420;1033421;1033422;1033423;1033424;1033425;1033426;1033427;1033428;1033429;1033430;1033431;1033432;1033433;1033434;1033435;1033436;1033437;1033438;1033439;1033440;1033441;1033442;1033443;1033444;1033445;1033446;1033447;1033448;1033449;1033450;1033451;1033452;1033453;1033454;1033455;1033456;1033457;1033458;1033459;1033460;1033461;1033462;1033463;1033464;1033465;1033466;1033467;1033468;1033469;1033470;1033471;1033472;1033473;1033474;1033475;1033476;1033477;1033478;1033479;1033480;1033481;1033482;1033483;1033484;1033485;1033486;1033487;1033488;1033489;1033490;1033491;1033492;1033493;1071741;1071742;1071743	129188;158513;211624;211643;440647;563383;991733;1033416;1071741	2453	284	-1
P49848	P49848	2	2	2	Transcription initiation factor TFIID subunit 6	TAF6	sp|P49848|TAF6_HUMAN Transcription initiation factor TFIID subunit 6 OS=Homo sapiens (Human) OX=9606 GN=TAF6 PE=1 SV=1	1	2	2	2	1	0	1	0	1	0	1	1	0	0	0	0	0	1	0	0	0	0	0	0	0	0	0	0	1	0	1	0	1	0	1	1	0	0	0	0	0	1	0	0	0	0	0	0	0	0	0	0	1	0	1	0	1	0	1	1	0	0	0	0	0	1	0	0	0	0	0	0	0	0	0	0	4.3	4.3	4.3	72.668	677	677	2	1	5	1	0.00039093	5.8613	By MS/MS		By MS/MS		By MS/MS		By MS/MS	By MS/MS						By MS/MS											1.8	0	1.8	0	2.5	0	1.8	1.8	0	0	0	0	0	1.8	0	0	0	0	0	0	0	0	0	0	11196000	2095200	0	2280600	0	3218900	0	2483800	1117200	0	0	0	0	0	0	0	0	0	0	0	0	0	0	0	0	0	0	0	0	0	0	0	0	0	0	0	0	0	0	0	0	0	0	0	0	0	0	0	0	1	0	2	0	2	0	2	2	0	0	0	0	0	1	0	0	0	0	0	0	0	0	0	0	10	AQAALQAQQVNR;NVEPLYGFHAQEFIPFR				1211	2308;23160	True;True	2365;23680	54722;54723;54724;54725;54726;54727;559808	70667;70668;70669;70670;70671;70672;70673;70674;740276;740277	70672;740277			-1
P49902	P49902	2	2	2	Cytosolic purine 5-nucleotidase	NT5C2	sp|P49902|5NTC_HUMAN Cytosolic purine 5-nucleotidase OS=Homo sapiens (Human) OX=9606 GN=NT5C2 PE=1 SV=1	1	2	2	2	0	0	0	1	0	0	0	0	0	0	1	0	1	0	0	1	1	1	0	0	0	0	0	0	0	0	0	1	0	0	0	0	0	0	1	0	1	0	0	1	1	1	0	0	0	0	0	0	0	0	0	1	0	0	0	0	0	0	1	0	1	0	0	1	1	1	0	0	0	0	0	0	7.1	7.1	7.1	64.969	561	561	2		6		0.00096123	3.2995				By matching							By MS/MS		By matching			By MS/MS	By MS/MS	By MS/MS							0	0	0	3.9	0	0	0	0	0	0	3.2	0	3.9	0	0	3.9	3.9	3.9	0	0	0	0	0	0	22496000	0	0	0	3442200	0	0	0	0	0	0	4285200	0	1616600	0	0	3135900	5848800	4167600	0	0	0	0	0	0	0	0	0	0	0	0	0	0	0	0	0	0	0	0	0	0	0	0	0	0	0	0	0	0	0	0	0	0	0	0	0	0	0	0	1	0	0	0	0	1	0	0	0	0	0	0	0	0	2	LVSIGYPQELLSFAYDSTFPTR;TFLVIPELAQELHVWTDK				1212	20170;28837	True;True	20575;29466	486438;486439;486440;486441;486442;688113	637970;637971;637972;900855	637970;900855			-1
P49915	P49915	21	21	21	GMP synthase [glutamine-hydrolyzing]	GMPS	sp|P49915|GUAA_HUMAN GMP synthase [glutamine-hydrolyzing] OS=Homo sapiens (Human) OX=9606 GN=GMPS PE=1 SV=1	1	21	21	21	8	7	11	11	10	12	11	13	10	9	10	11	11	14	10	15	16	14	14	10	10	13	13	13	8	7	11	11	10	12	11	13	10	9	10	11	11	14	10	15	16	14	14	10	10	13	13	13	8	7	11	11	10	12	11	13	10	9	10	11	11	14	10	15	16	14	14	10	10	13	13	13	41.7	41.7	41.7	76.715	693	693	1.79	202	187	101	0	59.012	By MS/MS	By MS/MS	By MS/MS	By MS/MS	By MS/MS	By MS/MS	By MS/MS	By MS/MS	By MS/MS	By MS/MS	By MS/MS	By MS/MS	By MS/MS	By MS/MS	By MS/MS	By MS/MS	By MS/MS	By MS/MS	By MS/MS	By MS/MS	By MS/MS	By MS/MS	By MS/MS	By MS/MS	18.3	18.3	25	23.7	24.8	25.7	23.1	28.6	25.3	23.4	21.9	24.2	23.2	33.2	25.7	26.7	33.3	31.6	28.7	20.6	19.9	27.4	25.8	25.4	6.2341e+09	105220000	167920000	278260000	257700000	276970000	231230000	145620000	304740000	177400000	158180000	190220000	253150000	510490000	282440000	129470000	209390000	528730000	244910000	341180000	268510000	133540000	152610000	478510000	407730000	32600000	34715000	29409000	26791000	40710000	31254000	41876000	31222000	28743000	28139000	35417000	28519000	23811000	19405000	30526000	30503000	33789000	33153000	22744000	32809000	25361000	30177000	24109000	27785000	14	17	23	22	19	29	19	29	22	17	24	23	20	25	21	31	34	35	23	25	27	28	30	28	585	ALNQEQVIAVHIDNGFMR;DEPDWESLIFLAR;ELFVQSEIFPLETPAFAIK;ELGLPEELVSR;EPPTDVTPTFLTTGVLSTLR;HPFPGPGLAIR;IANEVIGEMNLKPEEVFLAQGTLRPDLIESASLVASGK;IIGDTFVK;IMYDLTSKPPGTTEWE;ISQMPVILTPLHFDRDPLQK;IVADFSASVK;LMQITSLHSLNAFLLPIK;QADFEAHNILR;SGNIVAGIANESK;SGNIVAGIANESKK;TFITSDFMTGIPATPGNEIPVEVVLK;THHNDTELIR;VIEPLKDFHKDEVR;VRELFVQSEIFPLETPAFAIK;VVYIFGPPVK;VVYIFGPPVKEPPTDVTPTFLTTGVLSTLR				1213	1794;3560;6505;6525;7021;11956;12351;13080;13729;14277;14480;18436;23657;26265;26266;28826;29036;31606;32851;33501;33502	True;True;True;True;True;True;True;True;True;True;True;True;True;True;True;True;True;True;True;True;True	1835;3650;6655;6675;7179;12192;12594;13331;13989;14553;14763;18804;24188;26845;26846;29455;29672;32290;33556;34213;34214	42982;42983;87615;87616;87617;87618;87619;87620;87621;87622;87623;87624;87625;87626;87627;87628;87629;87630;87631;87632;87633;87634;87635;87636;87637;154610;154611;154612;154613;154614;154615;154616;154617;154618;154619;154620;154621;154622;154623;154624;154625;154626;154627;154628;154629;154630;154631;154632;154633;154634;154635;154636;154637;154638;154639;154640;154641;154642;154643;154644;154645;154646;154647;154648;154649;154650;154651;154652;154653;154654;154655;154656;154657;154658;154659;154660;154661;154662;154663;154664;154665;154666;154667;154668;154669;154670;154671;154672;154673;154674;154675;154676;154677;154678;154679;154680;154681;154682;154683;154684;154685;154686;154687;154688;154689;154690;154691;154692;154693;154694;154695;154696;154697;154698;154699;154700;154701;154702;154703;154704;154705;154706;154707;154708;154709;154710;154711;154712;154713;154714;154715;154716;154717;154718;154719;154720;154721;154722;155203;155204;155205;155206;155207;155208;155209;155210;155211;155212;155213;155214;155215;155216;155217;155218;155219;155220;155221;155222;155223;155224;155225;155226;155227;155228;155229;155230;155231;155232;155233;155234;155235;155236;155237;155238;155239;155240;155241;155242;165744;165745;165746;165747;165748;165749;165750;165751;165752;165753;165754;165755;165756;165757;165758;165759;165760;165761;165762;165763;165764;165765;165766;165767;165768;165769;165770;282725;282726;282727;282728;282729;282730;282731;282732;282733;282734;282735;282736;282737;282738;282739;282740;282741;282742;282743;282744;282745;282746;282747;292131;292132;292133;310177;310178;325130;325131;325132;325133;325134;325135;325136;325137;325138;325139;325140;325141;325142;325143;325144;325145;325146;325147;325148;342845;342846;342847;342848;342849;342850;342851;342852;342853;342854;342855;342856;348244;348245;348246;348247;348248;348249;348250;348251;348252;348253;348254;348255;348256;348257;348258;348259;348260;348261;348262;348263;348264;444685;444686;444687;444688;444689;444690;444691;444692;444693;444694;444695;444696;444697;444698;444699;444700;444701;444702;444703;444704;444705;444706;444707;444708;444709;444710;444711;444712;444713;444714;444715;444716;444717;444718;444719;444720;444721;444722;444723;444724;444725;444726;444727;444728;568929;568930;568931;568932;568933;568934;568935;568936;626499;626500;626501;626502;626503;626504;626505;626506;626507;626508;626509;626510;626511;626512;626513;626514;687907;687908;687909;687910;687911;687912;687913;687914;687915;687916;687917;687918;687919;687920;687921;687922;687923;687924;687925;687926;687927;687928;687929;687930;687931;687932;687933;687934;687935;687936;687937;687938;687939;693366;693367;693368;693369;693370;693371;693372;693373;756616;756617;756618;756619;756620;756621;756622;756623;756624;756625;756626;756627;756628;756629;756630;783065;797948;797949;797950;797951;797952;797953;797954;797955;797956;797957;797958;797959;797960;797961;797962;797963;797964;797965;797966;797967;797968;797969;797970;797971;797972;797973;797974;797975;797976;797977;797978;797979;797980;797981;797982;797983;797984;797985;797986;797987;797988;797989;797990;797991;797992;797993;797994;797995;797996;797997;797998;797999;798000;798001;798002;798003;798004;798005;798006;798007;798008;798009;798010;798011;798012;798013;798014;798015;798016;798017;798018;798019;798020;798021;798022;798023;798024;798025;798026;798027	55880;55881;115818;115819;115820;115821;115822;115823;115824;115825;115826;115827;115828;115829;115830;115831;115832;115833;115834;115835;115836;115837;115838;115839;115840;201144;201145;201146;201147;201148;201149;201150;201151;201152;201153;201154;201155;201156;201157;201158;201159;201160;201161;201162;201163;201164;201165;201166;201167;201168;201169;201170;201171;201172;201173;201174;201175;201176;201177;201178;201179;201180;201181;201182;201183;201184;201185;201186;201187;201188;201189;201190;201191;201192;201193;201194;201195;201196;201197;201198;201199;201200;201201;201202;201203;201204;201205;201206;201207;201208;201209;201210;201211;201212;201213;201214;201215;201216;201217;201218;201219;201220;201221;201222;201223;201224;201225;201226;201227;201228;201229;201230;201231;201232;201233;201234;201235;201236;201237;201238;201239;201240;201241;201242;201243;201244;201245;201246;201247;201248;201249;201250;201251;201252;201253;201254;201255;201256;201257;201258;201259;201260;201261;201262;201263;201264;201265;201266;201267;201268;201269;201270;201271;201272;201273;201274;201275;201276;201277;201278;201279;201280;201281;201907;201908;201909;201910;201911;201912;201913;201914;201915;201916;201917;201918;201919;201920;201921;201922;201923;201924;201925;201926;201927;201928;201929;201930;201931;201932;201933;201934;201935;201936;201937;201938;201939;201940;201941;201942;201943;201944;201945;201946;201947;201948;201949;201950;201951;201952;201953;201954;201955;201956;201957;201958;201959;201960;201961;201962;201963;201964;201965;201966;201967;216067;216068;216069;216070;216071;216072;216073;216074;216075;216076;216077;216078;216079;216080;216081;216082;216083;216084;216085;216086;216087;368923;368924;368925;368926;368927;368928;368929;368930;368931;368932;368933;368934;368935;368936;368937;368938;368939;368940;368941;368942;381112;381113;381114;405382;405383;425201;425202;425203;425204;425205;425206;425207;425208;425209;425210;425211;425212;425213;425214;451506;451507;451508;451509;451510;451511;451512;459071;459072;459073;459074;459075;459076;459077;459078;459079;459080;459081;459082;459083;459084;459085;459086;459087;459088;459089;459090;583224;583225;583226;583227;583228;583229;583230;583231;583232;583233;583234;583235;583236;583237;583238;583239;583240;583241;583242;583243;583244;583245;583246;583247;583248;583249;583250;583251;583252;583253;583254;583255;583256;583257;583258;583259;583260;583261;583262;583263;583264;583265;583266;583267;583268;583269;583270;583271;583272;583273;583274;583275;583276;583277;583278;583279;583280;583281;583282;583283;583284;751955;751956;751957;751958;751959;751960;751961;751962;822024;822025;822026;822027;822028;900594;900595;900596;900597;900598;900599;900600;900601;900602;900603;900604;900605;900606;900607;900608;900609;900610;900611;900612;900613;900614;900615;900616;900617;900618;900619;900620;900621;900622;900623;900624;900625;900626;900627;900628;900629;900630;900631;900632;907971;907972;907973;907974;907975;990863;990864;990865;990866;990867;990868;990869;990870;990871;1024167;1043777;1043778;1043779;1043780;1043781;1043782;1043783;1043784;1043785;1043786;1043787;1043788;1043789;1043790;1043791;1043792;1043793;1043794;1043795;1043796;1043797;1043798;1043799;1043800;1043801;1043802;1043803;1043804;1043805;1043806;1043807;1043808;1043809;1043810;1043811;1043812;1043813;1043814;1043815;1043816;1043817;1043818;1043819;1043820;1043821;1043822;1043823;1043824;1043825;1043826;1043827;1043828;1043829;1043830;1043831;1043832;1043833;1043834;1043835;1043836;1043837;1043838;1043839;1043840;1043841;1043842;1043843;1043844;1043845;1043846;1043847;1043848;1043849;1043850;1043851;1043852;1043853;1043854;1043855;1043856;1043857;1043858;1043859;1043860;1043861;1043862;1043863;1043864;1043865;1043866;1043867;1043868;1043869;1043870;1043871;1043872;1043873;1043874;1043875;1043876;1043877;1043878;1043879;1043880;1043881;1043882;1043883;1043884;1043885;1043886;1043887;1043888;1043889;1043890;1043891;1043892;1043893;1043894;1043895;1043896;1043897;1043898;1043899;1043900;1043901;1043902;1043903;1043904;1043905;1043906;1043907;1043908;1043909;1043910;1043911;1043912;1043913;1043914;1043915;1043916;1043917;1043918;1043919;1043920;1043921;1043922;1043923;1043924;1043925;1043926	55881;115833;201210;201917;216086;368941;381113;405382;425203;451510;459085;583233;751959;822024;822027;900604;907972;990866;1024167;1043791;1043907	2454;2455;2456;2457;2458	355;499;611;646;679	-1
P49916	P49916	8	8	8	DNA ligase 3	LIG3	sp|P49916|DNLI3_HUMAN DNA ligase 3 OS=Homo sapiens (Human) OX=9606 GN=LIG3 PE=1 SV=2	1	8	8	8	3	3	4	3	2	2	2	3	2	2	1	2	3	3	2	2	1	4	4	3	5	3	2	4	3	3	4	3	2	2	2	3	2	2	1	2	3	3	2	2	1	4	4	3	5	3	2	4	3	3	4	3	2	2	2	3	2	2	1	2	3	3	2	2	1	4	4	3	5	3	2	4	11.4	11.4	11.4	112.91	1009	1009	1.71	32	29	11	0.00044072	8.1554	By MS/MS	By MS/MS	By MS/MS	By MS/MS	By MS/MS	By MS/MS	By MS/MS	By MS/MS	By MS/MS	By MS/MS	By MS/MS	By MS/MS	By MS/MS	By MS/MS	By MS/MS	By MS/MS	By MS/MS	By MS/MS	By MS/MS	By MS/MS	By MS/MS	By MS/MS	By MS/MS	By MS/MS	5.4	3.6	5.1	4.1	2.4	2.9	2.9	3.9	2.4	2.4	1.4	2.4	3.4	3.6	2.6	2.6	1.4	4.2	4.4	3.8	5.8	3.2	2.2	4.8	412790000	24871000	22345000	26796000	22239000	11965000	10112000	5830500	12952000	13197000	12641000	4857100	9817900	51597000	15772000	4916700	5261700	3208800	14674000	21016000	17042000	25962000	6468800	34461000	34789000	9799200	8893800	8171000	5431700	6995500	7035500	10610000	8884400	10477000	8870800	0	6836300	7473400	5825900	8036000	0	0	6913800	5977800	9489400	7713500	6510800	5413900	4633000	3	3	5	1	1	1	4	3	4	3	3	2	3	4	4	2	2	2	2	3	5	3	2	5	70	IYYPDFIVPDPK;KIEDLTELEGWEELEDNEKEQITQHIADLSSK;LLLPGVIK;LTTTGQVTSPVK;SLLTIQEVDEFLLR;VIQEGLEGLVLK;VLHNAQEVEKEPGQR;VLLDIFTGVR				1214	14762;15132;18017;19877;26911;31717;32048;32096	True;True;True;True;True;True;True;True	15049;15428;18378;20278;27500;32404;32738;32786	355197;355198;364272;435881;435882;435883;435884;435885;479792;641089;641090;641091;641092;641093;641094;641095;641096;641097;641098;641099;641100;641101;641102;641103;641104;641105;641106;641107;641108;641109;641110;641111;641112;641113;641114;759143;759144;759145;759146;759147;759148;759149;759150;759151;759152;759153;759154;759155;759156;766010;766011;766012;766013;766014;766015;766016;766017;766892;766893;766894;766895;766896;766897;766898;766899;766900;766901;766902;766903;766904;766905;766906	468988;479354;571300;571301;571302;628951;839999;840000;840001;840002;840003;840004;840005;840006;840007;840008;840009;840010;840011;840012;840013;840014;840015;840016;840017;840018;840019;840020;840021;840022;840023;840024;840025;840026;840027;840028;840029;993860;993861;993862;993863;993864;993865;993866;993867;993868;1002176;1002177;1002178;1002179;1002180;1003502;1003503;1003504;1003505;1003506;1003507;1003508;1003509;1003510;1003511;1003512;1003513;1003514;1003515;1003516;1003517;1003518;1003519;1003520	468988;479354;571302;628951;840021;993865;1002176;1003517			-1
P49917	P49917	5	5	5	DNA ligase 4	LIG4	sp|P49917|DNLI4_HUMAN DNA ligase 4 OS=Homo sapiens (Human) OX=9606 GN=LIG4 PE=1 SV=2	1	5	5	5	1	0	0	0	0	0	0	1	0	1	1	0	2	1	2	1	1	1	1	0	0	1	0	2	1	0	0	0	0	0	0	1	0	1	1	0	2	1	2	1	1	1	1	0	0	1	0	2	1	0	0	0	0	0	0	1	0	1	1	0	2	1	2	1	1	1	1	0	0	1	0	2	6.8	6.8	6.8	103.97	911	911	1.59	11	2	4	0.00041356	6.8821	By MS/MS							By MS/MS		By MS/MS	By MS/MS		By MS/MS	By MS/MS	By MS/MS	By MS/MS	By MS/MS	By MS/MS	By MS/MS			By MS/MS		By MS/MS	1.1	0	0	0	0	0	0	1.5	0	1.1	1.1	0	1.8	2.4	3.3	0.9	0.9	0.9	0.9	0	0	0.9	0	3.3	145600000	3335000	0	0	0	0	0	0	0	0	4650300	3856200	0	76165000	4600400	7886000	4164200	15912000	4035900	2684100	0	0	1078300	0	17229000	0	0	0	0	0	0	0	0	0	0	0	0	0	0	0	0	0	0	0	0	0	0	0	0	0	0	0	0	0	0	0	1	0	0	0	0	2	1	2	1	2	1	1	0	0	1	0	2	14	GSLTIQQVNDLLDSIASNNSAK;LILPQLER;LYIELLNLPR;NEVIDALNEAIDKR;SFVPWQPR				1215	10989;17362;20322;21987;26139	True;True;True;True;True	11207;17711;20730;22479;26718	258325;258326;258327;418962;418963;418964;418965;489842;489843;489844;531732;623532;623533;623534;623535;623536;623537	337551;337552;337553;548489;548490;548491;548492;642575;642576;642577;702502;818547;818548;818549;818550;818551;818552	337553;548489;642575;702502;818550			-1
P49959	P49959	16	16	16	Double-strand break repair protein MRE11A	MRE11A	sp|P49959|MRE11_HUMAN Double-strand break repair protein MRE11 OS=Homo sapiens (Human) OX=9606 GN=MRE11 PE=1 SV=3	1	16	16	16	9	8	6	1	2	2	5	11	8	1	2	3	12	11	11	5	5	4	8	10	11	1	5	2	9	8	6	1	2	2	5	11	8	1	2	3	12	11	11	5	5	4	8	10	11	1	5	2	9	8	6	1	2	2	5	11	8	1	2	3	12	11	11	5	5	4	8	10	11	1	5	2	27.8	27.8	27.8	80.592	708	708	2.12	47	72	69	0	28.196	By MS/MS	By MS/MS	By MS/MS	By MS/MS	By MS/MS	By matching	By MS/MS	By MS/MS	By MS/MS	By matching	By MS/MS	By MS/MS	By MS/MS	By MS/MS	By MS/MS	By MS/MS	By MS/MS	By MS/MS	By MS/MS	By MS/MS	By MS/MS	By MS/MS	By MS/MS	By MS/MS	17.8	14.8	10.9	1.4	3.4	3.8	9.2	21	16.4	1.8	3.5	4.9	23	21.5	22.6	10.3	10.2	6.4	16	17.1	22.6	1.4	7.5	2.4	2568200000	169630000	201270000	94670000	0	18942000	3056200	33714000	175560000	109260000	1235400	0	30689000	567360000	262210000	130620000	36245000	38712000	25150000	242430000	172240000	171940000	3168700	46064000	34005000	18725000	18848000	8610800	0	4271600	2078000	10303000	13859000	12369000	0	0	2760900	30135000	22971000	28052000	5989300	5857500	6888000	22385000	27400000	17720000	0	4853300	3568900	12	9	6	1	1	0	6	13	7	0	2	0	16	15	12	2	1	1	16	16	10	1	2	2	151	DIIHFFR;EDENSWFNLFVIHQNR;GMGEAVQEFVDKEEK;GMGEAVQEFVDKEEKDAIEELVK;GNDTFVTLDEILR;HIDALEDKIDEEVRR;IALYGLGSIPDER;IDISPVLLQK;ILVATDIHLGFMEK;IPLHTVR;LAQENEVDFILLGGDLFHENKPSR;LGNSHQPEKPLVR;NMSIIDAFK;NVQLSLLTER;TGEEINFGK;VDYSGGFEPFSVLR				1216	3919;5539;10547;10548;10588;11697;12345;12476;13622;13889;16025;17020;22672;23254;28906;31013	True;True;True;True;True;True;True;True;True;True;True;True;True;True;True;True	4020;5672;10756;10757;10799;11930;12588;12719;13877;14153;16345;17359;23183;23776;29537;31681	97143;134840;134841;134842;134843;134844;134845;134846;134847;134848;134849;134850;134851;134852;134853;134854;134855;134856;134857;134858;134859;134860;249132;249133;249134;249135;249136;249137;249138;249139;249140;249141;249142;249143;249993;249994;249995;249996;249997;249998;249999;250000;250001;250002;250003;250004;250005;250006;250007;276426;276427;276428;276429;276430;292020;292021;292022;292023;292024;292025;292026;292027;292028;292029;292030;292031;292032;292033;292034;292035;292036;292037;292038;295216;295217;295218;295219;295220;295221;295222;295223;295224;295225;295226;295227;295228;295229;295230;295231;295232;295233;295234;322753;322754;322755;322756;322757;322758;322759;322760;322761;333068;333069;333070;333071;333072;386867;386868;386869;386870;386871;386872;386873;386874;386875;410126;410127;410128;410129;410130;410131;410132;410133;410134;410135;410136;410137;410138;410139;410140;410141;410142;410143;410144;410145;410146;410147;547927;547928;547929;561903;561904;561905;561906;561907;561908;561909;561910;561911;561912;561913;561914;561915;561916;561917;561918;561919;561920;561921;561922;561923;561924;690039;690040;690041;690042;690043;690044;690045;741937;741938;741939;741940;741941;741942;741943;741944;741945;741946;741947;741948;741949;741950;741951;741952;741953;741954;741955	128553;176662;176663;176664;176665;176666;176667;176668;176669;176670;176671;176672;176673;176674;176675;176676;176677;176678;176679;176680;176681;325984;325985;325986;325987;325988;327137;327138;327139;327140;327141;327142;327143;327144;327145;327146;327147;327148;327149;327150;327151;327152;327153;327154;327155;360398;360399;360400;380978;380979;380980;380981;380982;380983;380984;380985;380986;380987;380988;380989;380990;380991;380992;380993;380994;380995;385233;385234;385235;385236;385237;385238;385239;385240;385241;385242;385243;385244;385245;385246;385247;385248;421816;421817;421818;421819;421820;421821;438161;438162;438163;438164;438165;505872;505873;505874;505875;505876;505877;505878;536442;536443;536444;536445;536446;536447;536448;536449;724899;743097;743098;743099;743100;743101;743102;743103;743104;743105;743106;743107;743108;743109;743110;743111;743112;743113;743114;743115;903751;903752;903753;903754;903755;903756;903757;903758;903759;971006;971007;971008;971009;971010;971011;971012;971013;971014;971015;971016;971017;971018;971019;971020;971021;971022;971023;971024;971025;971026	128553;176667;325985;325987;327139;360398;380986;385244;421817;438164;505875;536443;724899;743106;903752;971014	2459;2460	26;454	-1
P50213	P50213	8	8	8	Isocitrate dehydrogenase [NAD] subunit alpha, mitochondrial	IDH3A	sp|P50213|IDH3A_HUMAN Isocitrate dehydrogenase [NAD] subunit alpha, mitochondrial OS=Homo sapiens (Human) OX=9606 GN=IDH3A PE=1 SV=1	1	8	8	8	4	5	5	6	4	5	4	4	4	2	4	3	4	3	4	3	4	3	5	5	6	6	6	5	4	5	5	6	4	5	4	4	4	2	4	3	4	3	4	3	4	3	5	5	6	6	6	5	4	5	5	6	4	5	4	4	4	2	4	3	4	3	4	3	4	3	5	5	6	6	6	5	28.7	28.7	28.7	39.591	366	366	1.62	107	39	37	0	15.836	By MS/MS	By MS/MS	By MS/MS	By MS/MS	By MS/MS	By MS/MS	By MS/MS	By MS/MS	By MS/MS	By MS/MS	By MS/MS	By MS/MS	By MS/MS	By MS/MS	By MS/MS	By MS/MS	By MS/MS	By MS/MS	By MS/MS	By MS/MS	By MS/MS	By MS/MS	By MS/MS	By MS/MS	16.9	19.4	18.9	21.6	16.9	19.1	15.8	16.7	16.9	7.4	16.9	13.7	12.6	13.7	16.1	10.7	16.9	12	19.1	19.1	22.1	23.2	24	19.9	1.4971e+09	80281000	82856000	54862000	121590000	124650000	129060000	23155000	50967000	78861000	41527000	69583000	19356000	71627000	44718000	22829000	11486000	76412000	12277000	82773000	48913000	52506000	36321000	106510000	54017000	8570300	9130600	8796000	11594000	11399000	11385000	7168400	7618500	10179000	12952000	6989200	6937000	3061500	5537300	6045800	4192500	6114400	4149400	7212700	7299400	4991200	7135800	4740400	3952500	9	8	7	12	6	12	7	6	14	7	7	5	8	9	6	3	7	2	10	8	7	9	7	5	181	APIQWEER;DMANPTALLLSAVMMLR;ENTEGEYSGIEHVIVDGVVQSIK;IAEFAFEYAR;MSDGLFLQK;NVTAIQGPGGK;TPIAAGHPSMNLLLR;TPYTDVNIVTIR				1217	2218;4450;6953;12291;21483;23266;29764;29879	True;True;True;True;True;True;True;True	2272;4561;7111;12533;21956;23790;30407;30523	52712;52713;52714;52715;52716;52717;52718;52719;52720;52721;109037;109038;109039;109040;109041;109042;109043;109044;109045;109046;109047;109048;109049;109050;109051;109052;109053;109054;109055;109056;109057;109058;109059;109060;109061;109062;109063;109064;109065;109066;109067;109068;109069;109070;109071;109072;109073;109074;109075;109076;109077;109078;109079;109080;109081;109082;109083;109084;109085;109086;109087;109088;109089;109090;109091;109092;109093;109094;109095;109096;109097;109098;109099;109100;109101;109102;109103;109104;109105;164754;164755;164756;164757;164758;164759;164760;164761;164762;164763;164764;164765;164766;164767;164768;164769;164770;164771;164772;164773;164774;164775;164776;164777;164778;290752;290753;290754;290755;290756;290757;290758;290759;290760;290761;290762;290763;290764;290765;290766;290767;290768;290769;290770;290771;290772;290773;290774;290775;290776;290777;290778;290779;290780;290781;290782;290783;290784;290785;290786;290787;290788;290789;290790;290791;290792;290793;290794;290795;290796;290797;290798;290799;514241;514242;514243;514244;514245;562377;562378;562379;562380;562381;562382;562383;710773;710774;710775;713345;713346;713347;713348;713349;713350;713351;713352;713353;713354;713355;713356;713357;713358;713359;713360	68193;68194;68195;68196;68197;68198;68199;68200;68201;68202;68203;143613;143614;143615;143616;143617;143618;143619;143620;143621;143622;143623;143624;143625;143626;143627;143628;143629;143630;143631;143632;143633;143634;143635;143636;143637;143638;143639;143640;143641;143642;143643;143644;143645;143646;143647;143648;143649;143650;143651;143652;143653;143654;143655;143656;143657;143658;143659;143660;143661;143662;143663;143664;143665;143666;143667;143668;143669;143670;143671;143672;214914;214915;214916;214917;214918;214919;214920;214921;214922;214923;214924;214925;214926;214927;214928;214929;214930;214931;214932;214933;214934;214935;214936;214937;214938;214939;214940;214941;379419;379420;379421;379422;379423;379424;379425;379426;379427;379428;379429;379430;379431;379432;379433;379434;379435;379436;379437;379438;379439;379440;379441;379442;379443;379444;379445;379446;379447;379448;379449;379450;379451;379452;379453;379454;379455;379456;379457;379458;379459;379460;379461;379462;379463;379464;379465;379466;379467;379468;379469;379470;379471;379472;379473;676067;743695;743696;743697;930769;930770;930771;930772;933835;933836;933837;933838;933839;933840;933841;933842;933843;933844;933845;933846;933847;933848;933849;933850;933851;933852;933853;933854;933855	68197;143629;214932;379438;676067;743696;930770;933850	2461;2462;2463;2464	110;301;313;314	-1
P50281	P50281	7	7	7	Matrix metalloproteinase-14	MMP14	sp|P50281|MMP14_HUMAN Matrix metalloproteinase-14 OS=Homo sapiens (Human) OX=9606 GN=MMP14 PE=1 SV=3	1	7	7	7	5	4	6	2	0	1	5	5	6	2	0	2	5	5	2	0	1	1	4	6	4	1	1	1	5	4	6	2	0	1	5	5	6	2	0	2	5	5	2	0	1	1	4	6	4	1	1	1	5	4	6	2	0	1	5	5	6	2	0	2	5	5	2	0	1	1	4	6	4	1	1	1	14.1	14.1	14.1	65.893	582	582	2.01	25	28	26	0	10.437	By MS/MS	By MS/MS	By MS/MS	By matching		By MS/MS	By MS/MS	By MS/MS	By MS/MS	By MS/MS		By MS/MS	By MS/MS	By MS/MS	By MS/MS		By matching	By matching	By MS/MS	By MS/MS	By MS/MS	By MS/MS	By MS/MS	By MS/MS	11.3	9.3	12.9	4	0	2.1	11.3	11.3	12.9	5.7	0	5.2	10.3	8.4	3.6	0	2.1	1.5	7.7	12.9	8.2	1.5	1.5	1.5	1423100000	141590000	49362000	242280000	60317000	0	24870000	107100000	209090000	125250000	16902000	0	64544000	170330000	48294000	26184000	0	17497000	811840	14392000	49957000	36072000	471340	9768600	8000300	19221000	16082000	15428000	8383100	0	0	21834000	18910000	16028000	6867800	0	8579800	12466000	10569000	7961400	0	0	0	4591400	9832000	9614200	0	0	0	7	5	7	0	0	1	6	7	6	0	0	1	5	6	3	0	0	0	2	5	5	1	2	1	70	GDKHWVFDEASLEPGYPK;GLPASINTAYER;GSFMGSDEVFTYFYK;VGEYATYEAIR;VWEGIPESPR;VWESATPLR;YAIQGLK				1218	9557;10448;10939;31367;33519;33522;33991	True;True;True;True;True;True;True	9748;10656;11157;32046;34231;34234;34715	223966;223967;223968;223969;223970;223971;223972;223973;223974;223975;223976;223977;246982;246983;246984;246985;246986;246987;246988;246989;246990;246991;246992;246993;246994;246995;246996;246997;257294;257295;257296;257297;257298;257299;257300;257301;257302;257303;751089;751090;751091;751092;751093;751094;751095;751096;751097;751098;751099;751100;751101;751102;751103;751104;798410;798411;798412;798413;798414;798415;798416;798417;798418;798419;798420;798448;798449;798450;798451;798452;798453;798454;798455;798456;798457;798458;798459;808250;808251	293730;293731;293732;293733;293734;293735;293736;323461;323462;323463;323464;323465;323466;323467;323468;323469;323470;323471;323472;323473;323474;323475;323476;323477;323478;323479;323480;336276;336277;336278;336279;336280;336281;336282;336283;983692;983693;983694;983695;983696;983697;983698;983699;983700;983701;983702;983703;983704;983705;983706;1044546;1044547;1044548;1044549;1044550;1044551;1044552;1044553;1044554;1044555;1044556;1044584;1044585;1044586;1044587;1044588;1044589;1044590;1044591;1044592;1056671;1056672	293736;323461;336277;983706;1044546;1044591;1056672	2465	468	-1
P50395;P31150	P50395;P31150	6;3	6;3	6;3	Rab GDP dissociation inhibitor beta;Rab GDP dissociation inhibitor alpha	GDI2;GDI1	sp|P50395|GDIB_HUMAN Rab GDP dissociation inhibitor beta OS=Homo sapiens (Human) OX=9606 GN=GDI2 PE=1 SV=2;sp|P31150|GDIA_HUMAN Rab GDP dissociation inhibitor alpha OS=Homo sapiens (Human) OX=9606 GN=GDI1 PE=1 SV=2	2	6	6	6	2	1	1	2	1	1	1	1	2	2	1	4	4	4	2	4	3	3	3	3	3	4	2	4	2	1	1	2	1	1	1	1	2	2	1	4	4	4	2	4	3	3	3	3	3	4	2	4	2	1	1	2	1	1	1	1	2	2	1	4	4	4	2	4	3	3	3	3	3	4	2	4	20	20	20	50.663	445	445;447	1.2	66	17		0	9.7329	By MS/MS	By MS/MS	By MS/MS	By MS/MS	By MS/MS	By MS/MS	By MS/MS	By MS/MS	By MS/MS	By MS/MS	By MS/MS	By MS/MS	By MS/MS	By MS/MS	By MS/MS	By MS/MS	By MS/MS	By MS/MS	By MS/MS	By MS/MS	By MS/MS	By MS/MS	By MS/MS	By MS/MS	6.7	4.3	4.3	6.7	4.3	4.3	4.3	4.3	6.7	6.7	4.3	13	13	13	6.7	13.7	11	8.8	8.8	8.8	11	13	6.7	13.7	912880000	8329800	2572100	3748900	22549000	17427000	11584000	5250300	9632800	5095500	17192000	12689000	28013000	140520000	31004000	19190000	62362000	91569000	67846000	51698000	33335000	32007000	22125000	113160000	103980000	12416000	0	0	16863000	20481000	16475000	7463100	16673000	8552500	22081000	24711000	15390000	10963000	8725500	21370000	16099000	24209000	21799000	16488000	11576000	12876000	14347000	8152100	7359600	3	2	2	4	4	2	3	3	2	3	3	5	4	5	3	5	6	9	6	4	2	4	5	6	95	DLGTESQIFISR;FDLGQDVIDFTGHALALYR;FVSISDLLVPK;MLLYTEVTR;SPYLYPLYGLGELPQGFAR;VPSTEAEALASSLMGLFEK				1219	4209;7891;9222;21175;27461;32668	True;True;True;True;True;True	4312;8061;9408;21634;28061;33369	103434;103435;186916;186917;186918;186919;186920;186921;186922;215628;215629;215630;215631;215632;215633;215634;215635;215636;215637;215638;215639;215640;215641;215642;215643;215644;508094;508095;508096;508097;508098;508099;508100;508101;652729;652730;652731;652732;652733;652734;652735;652736;652737;652738;652739;652740;652741;652742;652743;652744;652745;652746;652747;652748;652749;652750;652751;652752;652753;652754;652755;652756;652757;652758;652759;652760;652761;652762;652763;652764;652765;652766;652767;652768;652769;652770;652771;652772;652773;652774;652775;652776;779239	136293;136294;244011;282052;282053;282054;282055;282056;282057;282058;282059;282060;282061;282062;282063;282064;282065;282066;282067;282068;667958;667959;667960;667961;667962;854712;854713;854714;854715;854716;854717;854718;854719;854720;854721;854722;854723;854724;854725;854726;854727;854728;854729;854730;854731;854732;854733;854734;854735;854736;854737;854738;854739;854740;854741;854742;854743;854744;854745;854746;854747;854748;854749;854750;854751;854752;854753;854754;854755;854756;854757;854758;854759;854760;854761;854762;854763;854764;854765;854766;854767;854768;854769;854770;854771;854772;854773;854774;854775;854776;854777;854778;854779;854780;854781;854782;854783;1019298	136293;244011;282061;667960;854727;1019298			-1;-1
P50402	P50402	9	9	9	Emerin	EMD	sp|P50402|EMD_HUMAN Emerin OS=Homo sapiens (Human) OX=9606 GN=EMD PE=1 SV=1	1	9	9	9	5	6	8	7	7	7	5	7	6	7	7	7	7	6	6	5	5	5	5	7	7	5	6	5	5	6	8	7	7	7	5	7	6	7	7	7	7	6	6	5	5	5	5	7	7	5	6	5	5	6	8	7	7	7	5	7	6	7	7	7	7	6	6	5	5	5	5	7	7	5	6	5	55.9	55.9	55.9	28.994	254	254	2.35	15	152	114	0	79.28	By MS/MS	By MS/MS	By MS/MS	By MS/MS	By MS/MS	By MS/MS	By MS/MS	By MS/MS	By MS/MS	By MS/MS	By MS/MS	By MS/MS	By MS/MS	By MS/MS	By MS/MS	By MS/MS	By MS/MS	By MS/MS	By MS/MS	By MS/MS	By MS/MS	By MS/MS	By MS/MS	By MS/MS	30.7	34.6	49.2	37.8	41.3	37.8	30.7	37.8	34.6	37.8	37.8	37.8	37.8	34.6	34.6	30.7	29.5	30.7	30.7	37.8	37.8	30.7	34.6	30.7	3.9686e+09	213050000	253620000	245970000	242850000	288480000	239680000	146430000	262310000	178160000	211680000	232950000	230890000	138780000	179600000	93116000	43364000	81657000	34745000	204070000	132710000	117590000	63892000	68335000	64658000	19039000	19667000	17820000	23125000	21613000	20401000	22661000	20101000	19185000	19136000	18460000	20728000	19211000	15584000	13985000	9960800	8593500	9756000	15508000	19381000	16734000	11983000	11704000	10423000	15	17	17	17	17	18	17	18	16	19	18	19	15	20	13	9	9	7	16	18	13	11	10	11	360	DSAYQSITHYRPVSASR;GYNDDYYEESYFTTR;IFEYETQR;KEDALLYQSK;LSPPSSSAASSYSFSDLNSTR;MDNYADLSDTELTTLLR;SSLDLSYYPTSSSTSFMSSSSSSSSWLTR;TYGEPESAGPSR;YNIPHGPVVGSTR				1220	4787;11452;12718;14918;19506;20611;27751;30558;34656	True;True;True;True;True;True;True;True;True	4912;11680;12965;15211;19903;21031;28357;31219;35387	117244;270376;270377;270378;270379;270380;270381;270382;270383;270384;270385;270386;270387;270388;270389;270390;270391;270392;270393;270394;270395;270396;270397;270398;270399;270400;270401;270402;270403;270404;270405;270406;270407;270408;270409;270410;270411;270412;270413;270414;270415;270416;270417;270418;270419;270420;270421;301119;301120;301121;301122;301123;301124;301125;301126;301127;301128;301129;301130;301131;359053;359054;359055;359056;359057;359058;359059;359060;359061;359062;359063;359064;359065;359066;359067;359068;359069;359070;359071;359072;359073;471670;471671;471672;471673;471674;471675;471676;471677;471678;471679;471680;471681;471682;471683;471684;471685;471686;471687;471688;471689;471690;471691;471692;471693;471694;471695;471696;471697;471698;471699;471700;471701;471702;471703;471704;471705;471706;471707;471708;471709;471710;471711;471712;471713;471714;471715;471716;471717;471718;471719;471720;471721;495383;495384;495385;495386;495387;495388;495389;495390;495391;495392;495393;495394;495395;495396;495397;495398;495399;495400;495401;495402;495403;495404;495405;495406;495407;495408;495409;495410;495411;495412;495413;495414;495415;495416;495417;495418;495419;495420;495421;495422;495423;495424;495425;495426;495427;495428;495429;495430;659239;730392;730393;730394;730395;730396;730397;730398;730399;730400;730401;730402;730403;730404;730405;730406;730407;730408;730409;730410;730411;730412;730413;730414;730415;730416;730417;730418;730419;730420;730421;730422;730423;730424;730425;730426;730427;730428;730429;730430;730431;730432;730433;730434;730435;730436;730437;730438;827209;827210;827211;827212;827213;827214;827215;827216;827217;827218;827219;827220;827221;827222;827223;827224;827225;827226;827227;827228;827229;827230;827231;827232;827233;827234;827235;827236;827237;827238;827239;827240;827241;827242;827243;827244;827245;827246;827247;827248;827249;827250;827251;827252;827253;827254;827255;827256;827257;827258;827259;827260	154585;352514;352515;352516;352517;352518;352519;352520;352521;352522;352523;352524;352525;352526;352527;352528;352529;352530;352531;352532;352533;352534;352535;352536;352537;352538;352539;352540;352541;352542;352543;352544;352545;352546;352547;352548;352549;352550;352551;352552;352553;352554;352555;352556;352557;352558;352559;352560;352561;352562;352563;352564;352565;352566;352567;352568;352569;352570;352571;352572;352573;392960;392961;392962;392963;392964;392965;392966;392967;392968;392969;392970;392971;392972;473399;473400;473401;473402;473403;473404;473405;473406;473407;473408;473409;473410;473411;473412;473413;473414;473415;473416;473417;473418;618738;618739;618740;618741;618742;618743;618744;618745;618746;618747;618748;618749;618750;618751;618752;618753;618754;618755;618756;618757;618758;618759;618760;618761;618762;618763;618764;618765;618766;618767;618768;618769;618770;618771;618772;618773;618774;618775;618776;618777;618778;618779;618780;618781;618782;618783;618784;618785;618786;618787;618788;618789;618790;618791;618792;618793;618794;618795;618796;618797;618798;650909;650910;650911;650912;650913;650914;650915;650916;650917;650918;650919;650920;650921;650922;650923;650924;650925;650926;650927;650928;650929;650930;650931;650932;650933;650934;650935;650936;650937;650938;650939;650940;650941;650942;650943;650944;650945;650946;650947;650948;650949;650950;650951;650952;650953;650954;650955;650956;650957;650958;650959;650960;650961;650962;650963;650964;650965;650966;650967;650968;650969;650970;650971;650972;650973;650974;650975;650976;650977;650978;650979;650980;650981;650982;650983;650984;650985;650986;650987;650988;650989;650990;650991;650992;650993;650994;650995;650996;650997;862458;862459;956190;956191;956192;956193;956194;956195;956196;956197;956198;956199;956200;956201;956202;956203;956204;956205;956206;956207;956208;956209;956210;956211;956212;956213;956214;956215;956216;956217;956218;956219;956220;956221;956222;956223;956224;956225;956226;956227;956228;956229;956230;956231;956232;956233;956234;956235;956236;956237;956238;956239;956240;956241;956242;956243;956244;956245;956246;956247;956248;956249;956250;956251;956252;956253;956254;956255;956256;956257;956258;956259;1085597;1085598;1085599;1085600;1085601;1085602;1085603;1085604;1085605;1085606;1085607;1085608;1085609;1085610;1085611;1085612;1085613;1085614;1085615;1085616;1085617;1085618;1085619;1085620;1085621;1085622;1085623;1085624;1085625;1085626;1085627;1085628;1085629;1085630;1085631;1085632;1085633;1085634;1085635;1085636;1085637;1085638;1085639;1085640;1085641;1085642;1085643;1085644	154585;352546;392965;473399;618765;650917;862459;956237;1085627	2466;2467	1;191	-1
P50416	P50416	1	1	1	Carnitine O-palmitoyltransferase 1, liver isoform	CPT1A	sp|P50416|CPT1A_HUMAN Carnitine O-palmitoyltransferase 1, liver isoform OS=Homo sapiens (Human) OX=9606 GN=CPT1A PE=1 SV=2	1	1	1	1	0	0	0	0	0	0	0	0	0	0	0	0	0	0	0	0	1	0	0	1	0	1	1	1	0	0	0	0	0	0	0	0	0	0	0	0	0	0	0	0	1	0	0	1	0	1	1	1	0	0	0	0	0	0	0	0	0	0	0	0	0	0	0	0	1	0	0	1	0	1	1	1	1.8	1.8	1.8	88.367	773	773	2		5		0.00092194	2.909																	By MS/MS			By MS/MS		By MS/MS	By MS/MS	By MS/MS	0	0	0	0	0	0	0	0	0	0	0	0	0	0	0	0	1.8	0	0	1.8	0	1.8	1.8	1.8	7294100	0	0	0	0	0	0	0	0	0	0	0	0	0	0	0	0	4607800	0	0	979570	0	0	0	1706700	0	0	0	0	0	0	0	0	0	0	0	0	0	0	0	0	0	0	0	0	0	0	0	0	0	0	0	0	0	0	0	0	0	0	0	0	0	0	0	0	1	0	0	0	0	1	1	1	4	ILDNTSEPQPGEAR				1221	13328	TRUE	13581	315656;315657;315658;315659;315660	412253;412254;412255;412256	412254			-1
P50443	P50443	8	8	8	Sulfate transporter	SLC26A2	sp|P50443|S26A2_HUMAN Sulfate transporter OS=Homo sapiens (Human) OX=9606 GN=SLC26A2 PE=1 SV=2	1	8	8	8	4	6	4	4	5	4	4	7	7	4	6	5	5	4	4	5	3	4	6	6	4	3	4	4	4	6	4	4	5	4	4	7	7	4	6	5	5	4	4	5	3	4	6	6	4	3	4	4	4	6	4	4	5	4	4	7	7	4	6	5	5	4	4	5	3	4	6	6	4	3	4	4	16.8	16.8	16.8	81.661	739	739	2.09	70	82	91	0	32.418	By MS/MS	By MS/MS	By MS/MS	By MS/MS	By MS/MS	By MS/MS	By MS/MS	By MS/MS	By MS/MS	By MS/MS	By MS/MS	By MS/MS	By MS/MS	By MS/MS	By MS/MS	By MS/MS	By MS/MS	By MS/MS	By MS/MS	By MS/MS	By MS/MS	By MS/MS	By MS/MS	By MS/MS	8.5	12	8.5	8.5	11.6	8.5	8.5	15.2	14.6	8.5	13.8	11.6	11.6	8.5	8.5	9.9	6	8.5	13	13.8	8.5	6.5	8.5	8.5	4527300000	299860000	315990000	262450000	82591000	140590000	70731000	228490000	443150000	244540000	175920000	236120000	239550000	470500000	214280000	155850000	25358000	27585000	35027000	256630000	171870000	250580000	34045000	92810000	52782000	71507000	82811000	68726000	49751000	32256000	32343000	77374000	117690000	88402000	64988000	66297000	55567000	66822000	50518000	67943000	15696000	15699000	17420000	61322000	63657000	77534000	32057000	21740000	19798000	17	21	16	10	14	9	13	22	19	14	17	14	20	15	18	3	4	4	11	10	16	4	5	7	303	DSAEGNDSYPSGIHLELQR;FVAPLYYINK;LKAPIPIELVVVVAATLASHFGK;NMILGFLPVLQWLPK;SSLLGLVEESEVFESVSAYK;SVLGVITIVNLR;TNGVGSLITTWIHVFR;YLLGLNLPR				1222	4775;9142;17490;22650;27766;28160;29653;34507	True;True;True;True;True;True;True;True	4900;9325;17840;23161;28372;28768;30295;35235	116926;116927;116928;116929;116930;116931;116932;116933;116934;116935;116936;116937;116938;116939;116940;116941;116942;116943;116944;116945;116946;116947;116948;116949;116950;116951;116952;116953;116954;116955;116956;116957;116958;116959;116960;116961;116962;116963;116964;116965;116966;116967;116968;116969;116970;116971;116972;116973;116974;116975;116976;116977;116978;116979;116980;116981;116982;213763;213764;213765;213766;213767;422627;422628;422629;422630;422631;422632;422633;422634;422635;422636;422637;547324;547325;547326;547327;547328;547329;547330;547331;547332;547333;547334;547335;547336;547337;547338;547339;547340;547341;547342;547343;547344;547345;547346;547347;547348;547349;547350;547351;547352;547353;547354;547355;547356;547357;547358;547359;547360;547361;547362;547363;547364;547365;547366;547367;547368;547369;547370;547371;659651;659652;659653;659654;659655;659656;659657;659658;659659;659660;659661;659662;659663;659664;659665;659666;659667;659668;659669;659670;659671;659672;659673;659674;659675;659676;659677;659678;659679;659680;659681;659682;659683;659684;659685;659686;659687;659688;659689;659690;659691;659692;659693;659694;659695;659696;659697;659698;659699;659700;659701;659702;659703;659704;659705;659706;659707;659708;659709;659710;659711;659712;659713;659714;659715;659716;659717;659718;659719;659720;659721;659722;659723;659724;659725;659726;659727;659728;659729;659730;659731;659732;659733;659734;659735;671731;708578;708579;708580;708581;708582;708583;824038;824039;824040;824041;824042;824043;824044;824045;824046;824047;824048;824049;824050;824051;824052;824053;824054;824055;824056;824057;824058;824059;824060;824061;824062;824063;824064;824065;824066;824067	154226;154227;154228;154229;154230;154231;154232;154233;154234;154235;154236;154237;154238;154239;154240;154241;154242;154243;154244;154245;154246;154247;154248;154249;154250;154251;154252;154253;154254;154255;154256;154257;154258;154259;154260;154261;154262;154263;154264;154265;154266;154267;154268;154269;154270;154271;154272;154273;154274;154275;154276;154277;154278;154279;154280;154281;154282;154283;154284;154285;154286;154287;279495;553844;553845;553846;553847;553848;553849;553850;553851;553852;724059;724060;724061;724062;724063;724064;724065;724066;724067;724068;724069;724070;724071;724072;724073;724074;724075;724076;724077;724078;724079;724080;724081;724082;724083;724084;724085;724086;724087;724088;724089;724090;724091;724092;724093;724094;724095;724096;724097;724098;724099;724100;724101;724102;724103;724104;724105;724106;724107;724108;724109;724110;724111;724112;724113;724114;724115;724116;724117;724118;724119;724120;724121;724122;724123;862999;863000;863001;863002;863003;863004;863005;863006;863007;863008;863009;863010;863011;863012;863013;863014;863015;863016;863017;863018;863019;863020;863021;863022;863023;863024;863025;863026;863027;863028;863029;863030;863031;863032;863033;863034;863035;863036;863037;863038;863039;863040;863041;863042;863043;863044;863045;863046;863047;863048;863049;863050;863051;863052;863053;863054;863055;863056;863057;863058;863059;863060;863061;863062;863063;863064;863065;863066;863067;863068;863069;863070;863071;863072;863073;863074;863075;863076;863077;863078;863079;863080;863081;863082;863083;863084;863085;863086;863087;863088;863089;863090;863091;863092;863093;863094;863095;863096;863097;863098;863099;863100;863101;863102;863103;863104;863105;863106;863107;863108;863109;863110;863111;863112;863113;863114;863115;863116;863117;863118;863119;863120;863121;863122;863123;878366;928032;928033;928034;928035;928036;928037;1080947;1080948;1080949;1080950;1080951;1080952;1080953;1080954;1080955;1080956;1080957;1080958;1080959;1080960;1080961;1080962;1080963;1080964;1080965;1080966;1080967;1080968;1080969;1080970;1080971;1080972;1080973;1080974;1080975;1080976;1080977;1080978;1080979;1080980;1080981;1080982	154262;279495;553847;724095;863065;878366;928033;1080962	2468	88	-1
P50454	P50454	23	23	23	Serpin H1	SERPINH1	sp|P50454|SERPH_HUMAN Serpin H1 OS=Homo sapiens (Human) OX=9606 GN=SERPINH1 PE=1 SV=2	1	23	23	23	18	20	21	16	12	17	18	21	22	17	20	19	20	17	17	12	13	13	18	16	17	15	14	15	18	20	21	16	12	17	18	21	22	17	20	19	20	17	17	12	13	13	18	16	17	15	14	15	18	20	21	16	12	17	18	21	22	17	20	19	20	17	17	12	13	13	18	16	17	15	14	15	62	62	62	46.44	418	418	2.27	160	491	458	0	172.73	By MS/MS	By MS/MS	By MS/MS	By MS/MS	By MS/MS	By MS/MS	By MS/MS	By MS/MS	By MS/MS	By MS/MS	By MS/MS	By MS/MS	By MS/MS	By MS/MS	By MS/MS	By MS/MS	By MS/MS	By MS/MS	By MS/MS	By MS/MS	By MS/MS	By MS/MS	By MS/MS	By MS/MS	53.1	62	61	57.7	42.3	53.1	56.9	61	62	60	60	61	62	51	51	44.7	47.4	46.4	53.1	50	51	47.4	47.4	50	45685000000	2.9363e+09	3.6857e+09	3.5155e+09	1.4762e+09	1300100000	1.8436e+09	1.9537e+09	3.8235e+09	3.545e+09	1.9419e+09	1.7103e+09	1.8028e+09	2.1263e+09	2300500000	1344600000	267940000	1.0222e+09	299780000	3.2607e+09	1.7749e+09	1.5499e+09	539680000	881950000	781790000	110780000	121400000	111970000	72045000	61098000	64191000	120860000	121700000	137210000	76432000	64409000	72713000	77149000	85165000	80859000	31596000	37720000	33019000	99453000	90776000	85553000	46386000	44018000	45129000	69	87	83	48	41	54	76	97	90	61	64	56	70	74	65	21	40	25	64	70	63	44	34	36	1432	AVLSAEQLR;AVLSAEQLRDEEVHAGLGELLR;DEEVHAGLGELLR;DLYLASVFHATAFELDTDGNPFDQDIYGR;DLYLASVFHATAFELDTDGNPFDQDIYGREELR;DQAVENILVSPVVVASSLGLVSLGGK;DTQSGSLLFIGR;GVVEVTHDLQK;HLAGLGLTEAIDK;HLAGLGLTEAIDKNK;LFYADHPFIFLVR;LQIVEMPLAHK;LSSLIILMPHHVEPLER;LYGPSSVSFADDFVR;SAGLAFSLYQAMAK;SALQSINEWAAQTTDGK;SALQSINEWAAQTTDGKLPEVTK;SALQSINEWAAQTTDGKLPEVTKDVER;SYTVGVMMMHR;TDGALLVNAMFFK;TDGALLVNAMFFKPHWDEK;TGLYNYYDDEK;TGLYNYYDDEKEK				1223	3076;3077;3539;4436;4437;4657;4961;11345;11761;11762;16808;19026;19545;20309;25576;25621;25622;25623;28379;28602;28603;28963;28964	True;True;True;True;True;True;True;True;True;True;True;True;True;True;True;True;True;True;True;True;True;True;True	3149;3150;3628;4547;4548;4782;5089;11573;11995;11996;17142;19411;19412;19942;19943;20717;26142;26189;26190;26191;28995;29223;29224;29225;29597;29598	75620;75621;75622;75623;75624;75625;75626;75627;75628;75629;75630;75631;75632;75633;75634;75635;75636;75637;75638;75639;75640;75641;75642;75643;75644;75645;75646;75647;75648;75649;75650;75651;75652;75653;75654;75655;75656;75657;75658;75659;75660;75661;75662;75663;75664;75665;75666;75667;75668;75669;75670;75671;75672;75673;75674;75675;75676;75677;75678;75679;75680;75681;75682;75683;75684;75685;75686;75687;75688;75689;75690;75691;75692;75693;75694;75695;75696;75697;75698;75699;75700;75701;75702;75703;75704;75705;75706;75707;75708;87057;87058;87059;87060;87061;87062;87063;87064;87065;87066;87067;87068;87069;87070;87071;87072;87073;87074;87075;87076;87077;87078;87079;87080;87081;87082;87083;87084;87085;87086;87087;87088;87089;87090;87091;87092;87093;87094;87095;87096;87097;87098;87099;108914;108915;108916;108917;108918;108919;108920;108921;108922;108923;108924;108925;108926;108927;108928;108929;108930;108931;108932;108933;114374;114375;114376;114377;114378;114379;114380;114381;114382;114383;114384;114385;114386;114387;114388;114389;114390;114391;114392;114393;114394;114395;114396;114397;114398;114399;114400;114401;114402;114403;114404;114405;114406;114407;114408;114409;114410;114411;114412;114413;114414;114415;114416;114417;114418;114419;114420;114421;114422;114423;114424;114425;114426;114427;114428;114429;114430;114431;114432;114433;114434;114435;114436;114437;114438;114439;114440;114441;114442;114443;114444;114445;114446;114447;114448;114449;114450;114451;114452;114453;114454;114455;120942;120943;120944;120945;120946;120947;120948;120949;120950;120951;120952;120953;120954;120955;120956;120957;120958;120959;120960;120961;120962;120963;120964;120965;120966;120967;120968;120969;120970;120971;120972;120973;120974;120975;120976;120977;120978;120979;120980;120981;120982;120983;120984;120985;120986;120987;120988;120989;120990;120991;120992;267785;267786;267787;267788;267789;267790;267791;267792;267793;267794;267795;267796;267797;267798;267799;267800;267801;267802;267803;267804;267805;267806;267807;267808;267809;267810;267811;267812;267813;267814;267815;267816;267817;267818;267819;267820;267821;267822;267823;267824;267825;267826;267827;267828;267829;267830;267831;267832;267833;267834;267835;267836;267837;267838;267839;267840;267841;267842;267843;267844;267845;267846;267847;267848;267849;267850;267851;267852;267853;267854;267855;267856;267857;267858;267859;267860;267861;267862;267863;267864;267865;267866;267867;267868;278606;278607;278608;278609;278610;278611;278612;278613;278614;278615;278616;278617;278618;278619;278620;278621;278622;278623;278624;278625;278626;278627;278628;278629;278630;278631;278632;278633;278634;278635;278636;278637;278638;278639;278640;278641;278642;278643;278644;278645;278646;278647;278648;278649;278650;278651;278652;278653;278654;278655;278656;278657;278658;278659;278660;278661;278662;278663;278664;278665;278666;278667;278668;278669;278670;278671;278672;278673;278674;278675;278676;278677;278678;278679;278680;278681;278682;278683;278684;278685;278686;278687;278688;278689;278690;278691;278692;278693;278694;278695;278696;278697;278698;278699;278700;278701;278702;278703;278704;278705;278706;278707;278708;278709;278710;278711;278712;278713;278714;278715;278716;278717;278718;278719;278720;278721;278722;278723;404968;404969;404970;404971;404972;404973;404974;404975;404976;404977;404978;404979;404980;404981;404982;404983;404984;404985;404986;404987;404988;404989;404990;404991;404992;458096;458097;458098;458099;458100;458101;458102;458103;458104;458105;458106;458107;458108;458109;458110;458111;458112;458113;458114;458115;458116;458117;458118;458119;458120;458121;458122;458123;458124;458125;458126;458127;458128;458129;458130;458131;458132;458133;458134;458135;458136;458137;458138;458139;458140;458141;458142;458143;458144;458145;458146;458147;458148;458149;458150;458151;458152;458153;458154;458155;458156;458157;458158;458159;458160;458161;458162;458163;472806;472807;472808;472809;472810;472811;472812;472813;472814;472815;472816;472817;472818;472819;472820;472821;472822;472823;472824;472825;472826;472827;472828;472829;472830;472831;472832;472833;472834;472835;472836;472837;472838;472839;472840;472841;472842;472843;472844;472845;472846;472847;472848;472849;472850;472851;472852;472853;472854;472855;472856;472857;472858;472859;472860;472861;472862;472863;472864;472865;472866;472867;472868;472869;472870;472871;472872;472873;472874;472875;472876;472877;472878;472879;472880;472881;472882;472883;472884;472885;472886;472887;472888;472889;472890;472891;472892;472893;472894;472895;472896;472897;472898;472899;472900;472901;472902;472903;472904;472905;472906;472907;472908;472909;472910;472911;472912;472913;472914;472915;472916;472917;472918;472919;472920;472921;472922;472923;472924;472925;472926;472927;472928;472929;472930;472931;472932;472933;472934;472935;472936;489436;489437;489438;489439;489440;489441;489442;489443;489444;489445;489446;489447;489448;489449;489450;489451;489452;489453;489454;489455;489456;489457;489458;489459;489460;489461;489462;489463;489464;489465;489466;489467;489468;489469;489470;489471;489472;489473;489474;489475;489476;489477;489478;489479;489480;489481;489482;489483;489484;489485;489486;489487;489488;489489;489490;489491;489492;489493;489494;489495;489496;489497;489498;489499;489500;489501;489502;489503;489504;489505;489506;489507;489508;489509;489510;489511;611820;611821;611822;611823;611824;611825;611826;611827;611828;611829;611830;611831;611832;611833;611834;611835;611836;611837;611838;611839;611840;611841;611842;611843;611844;611845;611846;611847;611848;611849;611850;611851;611852;611853;611854;611855;611856;611857;611858;611859;611860;611861;611862;611863;611864;611865;611866;611867;611868;611869;611870;611871;611872;611873;611874;611875;613003;613004;613005;613006;613007;613008;613009;613010;613011;613012;613013;613014;613015;613016;613017;613018;613019;613020;613021;613022;613023;613024;613025;613026;613027;613028;613029;613030;613031;613032;613033;613034;613035;613036;613037;613038;613039;613040;613041;613042;613043;613044;613045;613046;613047;613048;613049;613050;613051;613052;613053;613054;613055;613056;613057;613058;613059;613060;613061;613062;613063;613064;613065;613066;613067;613068;613069;613070;613071;613072;613073;613074;613075;677199;677200;677201;677202;677203;677204;677205;677206;677207;677208;677209;677210;677211;677212;677213;677214;677215;677216;677217;677218;677219;677220;677221;677222;677223;677224;677225;677226;677227;677228;677229;677230;677231;677232;677233;677234;677235;682762;682763;682764;682765;682766;682767;682768;682769;682770;682771;682772;682773;682774;682775;682776;682777;682778;682779;682780;682781;682782;682783;682784;682785;682786;682787;682788;682789;682790;682791;682792;682793;682794;682795;682796;682797;682798;682799;682800;682801;682802;682803;682804;682805;682806;682807;682808;682809;682810;682811;682812;682813;682814;682815;682816;682817;682818;682819;682820;682821;682822;682823;682824;682825;682826;682827;682828;682829;682830;682831;682832;682833;682834;682835;682836;682837;682838;682839;682840;682841;682842;682843;682844;682845;682846;682847;682848;682849;682850;682851;682852;682853;682854;682855;682856;682857;682858;682859;682860;682861;682862;682863;682864;691595;691596;691597;691598;691599;691600;691601;691602;691603;691604;691605;691606;691607;691608;691609;691610;691611;691612;691613;691614;691615;691616;691617;691618;691619;691620;691621;691622;691623;691624;691625;691626;691627;691628;691629;691630;691631;691632;691633;691634;691635;691636;691637;691638;691639;691640;691641;691642;691643;691644;691645;691646;691647	99371;99372;99373;99374;99375;99376;99377;99378;99379;99380;99381;99382;99383;99384;99385;99386;99387;99388;99389;99390;99391;99392;99393;99394;99395;99396;99397;99398;99399;99400;99401;99402;99403;99404;99405;99406;99407;99408;99409;99410;99411;99412;99413;99414;99415;99416;99417;99418;99419;99420;99421;99422;99423;99424;99425;99426;99427;99428;99429;99430;99431;99432;99433;99434;99435;99436;99437;99438;99439;99440;99441;99442;99443;99444;99445;99446;99447;99448;99449;99450;99451;99452;99453;99454;99455;99456;99457;99458;99459;99460;99461;99462;99463;99464;99465;99466;99467;99468;99469;99470;99471;99472;99473;114747;114748;114749;114750;114751;114752;114753;114754;114755;114756;114757;114758;114759;114760;114761;114762;114763;114764;114765;114766;114767;114768;114769;114770;114771;114772;114773;114774;114775;114776;114777;114778;114779;114780;114781;114782;114783;114784;143478;143479;143480;143481;143482;143483;143484;143485;143486;143487;143488;143489;143490;143491;143492;143493;143494;143495;143496;143497;143498;143499;143500;143501;143502;143503;143504;143505;143506;143507;143508;143509;143510;143511;143512;143513;143514;143515;151055;151056;151057;151058;151059;151060;151061;151062;151063;151064;151065;151066;151067;151068;151069;151070;151071;151072;151073;151074;151075;151076;151077;151078;151079;151080;151081;151082;151083;151084;151085;151086;151087;151088;151089;151090;151091;151092;151093;151094;151095;151096;151097;151098;151099;151100;151101;151102;151103;151104;151105;151106;151107;151108;151109;151110;151111;151112;151113;151114;151115;151116;151117;151118;151119;151120;151121;151122;151123;151124;151125;151126;151127;151128;151129;151130;151131;151132;151133;151134;151135;151136;151137;151138;151139;151140;151141;151142;151143;151144;151145;151146;151147;151148;151149;151150;151151;151152;151153;151154;151155;151156;151157;151158;151159;151160;151161;151162;151163;151164;151165;151166;151167;151168;151169;151170;151171;151172;151173;151174;151175;151176;151177;151178;151179;151180;151181;151182;151183;151184;158838;158839;158840;158841;158842;158843;158844;158845;158846;158847;158848;158849;158850;158851;158852;158853;158854;158855;158856;158857;158858;158859;158860;158861;158862;158863;158864;158865;158866;158867;158868;158869;158870;158871;158872;158873;158874;158875;158876;158877;158878;158879;158880;158881;158882;158883;158884;158885;158886;158887;158888;158889;158890;158891;158892;158893;158894;158895;158896;158897;158898;158899;158900;158901;158902;158903;158904;158905;158906;158907;158908;158909;158910;158911;158912;158913;158914;349474;349475;349476;349477;349478;349479;349480;349481;349482;349483;349484;349485;349486;349487;349488;349489;349490;349491;349492;349493;349494;349495;349496;349497;349498;349499;349500;349501;349502;349503;349504;349505;349506;349507;349508;349509;349510;349511;349512;349513;349514;349515;349516;349517;349518;349519;349520;349521;349522;349523;349524;349525;349526;349527;349528;349529;349530;349531;349532;349533;349534;349535;349536;349537;349538;349539;349540;349541;349542;349543;349544;349545;349546;349547;349548;349549;349550;349551;349552;349553;349554;349555;349556;349557;349558;349559;363266;363267;363268;363269;363270;363271;363272;363273;363274;363275;363276;363277;363278;363279;363280;363281;363282;363283;363284;363285;363286;363287;363288;363289;363290;363291;363292;363293;363294;363295;363296;363297;363298;363299;363300;363301;363302;363303;363304;363305;363306;363307;363308;363309;363310;363311;363312;363313;363314;363315;363316;363317;363318;363319;363320;363321;363322;363323;363324;363325;363326;363327;363328;363329;363330;363331;363332;363333;363334;363335;363336;363337;363338;363339;363340;363341;363342;363343;363344;363345;363346;363347;363348;363349;363350;363351;363352;363353;363354;363355;363356;363357;363358;363359;363360;363361;363362;363363;363364;363365;363366;363367;363368;363369;363370;363371;363372;363373;363374;363375;363376;363377;363378;363379;363380;363381;363382;363383;363384;363385;363386;363387;363388;363389;363390;363391;363392;363393;363394;363395;363396;363397;363398;363399;363400;363401;363402;363403;363404;363405;363406;363407;363408;363409;363410;363411;363412;363413;363414;363415;363416;363417;363418;363419;363420;363421;363422;363423;529725;529726;529727;529728;529729;529730;529731;529732;529733;529734;529735;529736;529737;529738;529739;529740;529741;529742;529743;529744;529745;529746;529747;529748;529749;529750;529751;529752;529753;529754;529755;529756;529757;600821;600822;600823;600824;600825;600826;600827;600828;600829;600830;600831;600832;600833;600834;600835;600836;600837;600838;600839;600840;600841;600842;600843;600844;600845;600846;600847;600848;600849;600850;600851;600852;600853;600854;600855;600856;600857;600858;600859;600860;600861;600862;600863;600864;600865;600866;600867;600868;600869;600870;600871;600872;600873;600874;600875;600876;600877;600878;600879;600880;600881;600882;600883;600884;600885;600886;600887;600888;600889;600890;600891;600892;600893;600894;600895;600896;620255;620256;620257;620258;620259;620260;620261;620262;620263;620264;620265;620266;620267;620268;620269;620270;620271;620272;620273;620274;620275;620276;620277;620278;620279;620280;620281;620282;620283;620284;620285;620286;620287;620288;620289;620290;620291;620292;620293;620294;620295;620296;620297;620298;620299;620300;620301;620302;620303;620304;620305;620306;620307;620308;620309;620310;620311;620312;620313;620314;620315;620316;620317;620318;620319;620320;620321;620322;620323;620324;620325;620326;620327;620328;620329;620330;620331;620332;620333;620334;620335;620336;620337;620338;620339;620340;620341;620342;620343;620344;620345;620346;620347;620348;620349;620350;620351;620352;620353;620354;620355;620356;620357;620358;620359;620360;620361;620362;620363;620364;620365;620366;620367;620368;620369;620370;620371;620372;620373;620374;620375;620376;620377;620378;620379;620380;620381;620382;620383;620384;620385;620386;620387;620388;620389;620390;620391;620392;620393;620394;620395;620396;620397;620398;620399;620400;620401;620402;620403;620404;620405;620406;620407;620408;620409;620410;620411;620412;620413;620414;620415;620416;620417;620418;620419;620420;620421;620422;620423;620424;620425;620426;620427;620428;620429;620430;620431;620432;620433;620434;620435;620436;620437;620438;620439;620440;620441;620442;620443;620444;620445;620446;620447;620448;620449;620450;620451;620452;620453;620454;620455;620456;620457;641977;641978;641979;641980;641981;641982;641983;641984;641985;641986;641987;641988;641989;641990;641991;641992;641993;641994;641995;641996;641997;641998;641999;642000;642001;642002;642003;642004;642005;642006;642007;642008;642009;642010;642011;642012;642013;642014;642015;642016;642017;642018;642019;642020;642021;642022;642023;642024;642025;642026;642027;642028;642029;642030;642031;642032;642033;642034;642035;642036;642037;642038;642039;642040;642041;642042;642043;642044;642045;642046;642047;642048;642049;642050;642051;642052;642053;642054;642055;642056;642057;642058;642059;642060;642061;642062;642063;642064;642065;642066;642067;642068;642069;642070;642071;642072;642073;642074;642075;642076;642077;642078;642079;642080;642081;642082;642083;642084;642085;642086;642087;642088;642089;642090;642091;642092;642093;642094;642095;642096;642097;642098;642099;642100;642101;642102;642103;642104;642105;642106;642107;642108;642109;642110;642111;642112;642113;642114;642115;642116;642117;642118;642119;642120;642121;642122;642123;642124;642125;642126;642127;642128;804123;804124;804125;804126;804127;804128;804129;804130;804131;804132;804133;804134;804135;804136;804137;804138;804139;804140;804141;804142;804143;804144;804145;804146;804147;804148;804149;804150;804151;804152;804153;804154;804155;804156;804157;804158;804159;804160;804161;804162;804163;804164;804165;804166;804167;804168;804169;804170;804171;804172;804173;804174;804175;804176;804177;804178;804179;804180;804181;804182;804183;804184;804185;804186;804187;804188;804189;804190;804191;805544;805545;805546;805547;805548;805549;805550;805551;805552;805553;805554;805555;805556;805557;805558;805559;805560;805561;805562;805563;805564;805565;805566;805567;805568;805569;805570;805571;805572;805573;805574;805575;805576;805577;805578;805579;805580;805581;805582;805583;805584;805585;805586;805587;805588;805589;805590;805591;805592;805593;805594;805595;805596;805597;805598;805599;805600;805601;805602;805603;805604;805605;805606;805607;805608;805609;805610;805611;805612;805613;805614;805615;805616;805617;805618;805619;805620;805621;805622;805623;805624;885793;885794;885795;885796;885797;885798;885799;885800;885801;885802;885803;885804;885805;885806;885807;885808;885809;885810;885811;885812;885813;885814;885815;885816;885817;885818;885819;885820;885821;885822;885823;885824;893800;893801;893802;893803;893804;893805;893806;893807;893808;893809;893810;893811;893812;893813;893814;893815;893816;893817;893818;893819;893820;893821;893822;893823;893824;893825;893826;893827;893828;893829;893830;893831;893832;893833;893834;893835;893836;893837;893838;893839;893840;893841;893842;893843;893844;893845;893846;893847;893848;893849;893850;893851;893852;893853;893854;893855;893856;893857;893858;893859;893860;893861;893862;893863;893864;893865;893866;893867;893868;893869;893870;893871;893872;893873;893874;893875;893876;893877;893878;893879;893880;893881;893882;893883;893884;893885;893886;893887;893888;893889;893890;893891;893892;893893;893894;893895;893896;893897;893898;893899;893900;893901;893902;893903;893904;893905;893906;893907;893908;893909;893910;905784;905785;905786;905787;905788;905789;905790;905791;905792;905793;905794;905795;905796;905797;905798;905799;905800;905801;905802;905803;905804;905805;905806;905807;905808;905809;905810;905811;905812;905813;905814;905815;905816;905817;905818;905819;905820;905821;905822;905823;905824;905825;905826;905827;905828;905829;905830;905831;905832;905833;905834;905835;905836;905837;905838;905839;905840;905841;905842;905843;905844;905845;905846;905847;905848	99374;99425;114760;143481;143514;151095;158864;349505;363266;363416;529731;600826;620333;642023;804136;805551;805587;805622;885819;893806;893890;905784;905828	2469;2470;2471;2472;2473;2474;2475	58;204;235;236;237;258;271	-1
P50502;Q8NFI4;Q8IZP2	P50502;Q8NFI4;Q8IZP2	3;3;2	3;3;2	3;3;2	Hsc70-interacting protein;Putative protein FAM10A5;Putative protein FAM10A4	ST13;ST13P5;ST13P4	sp|P50502|F10A1_HUMAN Hsc70-interacting protein OS=Homo sapiens (Human) OX=9606 GN=ST13 PE=1 SV=2;sp|Q8NFI4|F10A5_HUMAN Putative protein FAM10A5 OS=Homo sapiens (Human) OX=9606 GN=ST13P5 PE=5 SV=1;sp|Q8IZP2|ST134_HUMAN Putative protein FAM10A4 OS=Homo sapi	3	3	3	3	0	0	0	1	1	0	0	0	0	0	1	2	3	1	2	2	2	3	1	0	0	2	1	2	0	0	0	1	1	0	0	0	0	0	1	2	3	1	2	2	2	3	1	0	0	2	1	2	0	0	0	1	1	0	0	0	0	0	1	2	3	1	2	2	2	3	1	0	0	2	1	2	9.5	9.5	9.5	41.331	369	369;369;240	1.58	12	13	1	0.00035907	4.5351				By MS/MS	By matching						By MS/MS	By MS/MS	By MS/MS	By MS/MS	By MS/MS	By MS/MS	By MS/MS	By MS/MS	By MS/MS			By MS/MS	By MS/MS	By MS/MS	0	0	0	3.5	2.7	0	0	0	0	0	3.5	6.2	9.5	2.7	6.2	6.2	6.2	9.5	2.7	0	0	6.2	2.7	6.2	279600000	0	0	0	14109000	3996300	0	0	0	0	0	18491000	24928000	58503000	5566000	3629000	16681000	40239000	30311000	4596600	0	0	5356800	23186000	30008000	0	0	0	0	0	0	0	0	0	0	0	4416100	6443000	0	4330800	5373600	11322000	12142000	0	0	0	4453200	0	6749900	0	0	0	1	0	0	0	0	0	0	1	1	4	0	2	3	5	4	1	0	0	1	1	2	26	AIDLFTDAIK;AIEINPDSAQPYK;LDYDEDASAMLK				1224	1256;1272;16347	True;True;True	1288;1304;16676	30727;30728;30729;30730;30731;30732;30733;30734;30735;30736;30737;30738;30739;31206;31207;31208;31209;31210;31211;31212;31213;31214;31215;31216;396072;396073	40613;40614;40615;40616;40617;40618;40619;40620;40621;40622;40623;40624;40625;41256;41257;41258;41259;41260;41261;41262;41263;41264;41265;41266;41267;517862;517863	40624;41266;517863			-1;-1;-1
P50548	P50548	3	3	3	ETS domain-containing transcription factor ERF	ERF	sp|P50548|ERF_HUMAN ETS domain-containing transcription factor ERF OS=Homo sapiens (Human) OX=9606 GN=ERF PE=1 SV=2	1	3	3	3	1	1	1	1	1	1	1	2	1	0	2	1	0	1	1	0	0	0	1	1	1	0	0	0	1	1	1	1	1	1	1	2	1	0	2	1	0	1	1	0	0	0	1	1	1	0	0	0	1	1	1	1	1	1	1	2	1	0	2	1	0	1	1	0	0	0	1	1	1	0	0	0	10.9	10.9	10.9	58.702	548	548	1.72	11	1	6	0.00040552	6.4018	By MS/MS	By matching	By MS/MS	By MS/MS	By MS/MS	By MS/MS	By MS/MS	By MS/MS	By matching		By MS/MS	By MS/MS		By matching	By matching				By matching	By MS/MS	By matching				6	6	6	6	6	6	6	8.4	2.4	0	8.6	6	0	2.4	2.4	0	0	0	2.4	6	2.4	0	0	0	84464000	1365900	691780	1385000	1450700	2786500	2276000	1713000	7404300	3237700	0	33768000	1380000	0	4133300	5819600	0	0	0	3152500	5665800	8233700	0	0	0	0	0	0	0	0	0	0	0	0	0	0	0	0	0	0	0	0	0	0	0	0	0	0	0	1	0	1	1	4	3	1	3	0	0	4	1	0	0	0	0	0	0	0	1	0	0	0	0	20	ARPPGPPDLGAFR;GEGPGEAGGPLTPR;LVLVNYPFIDVGLAGGAVPQSAPPVPSGGSHFR				1225	2520;9658;20083	True;True;True	2581;9852;20485	59833;59834;59835;59836;59837;59838;225748;484561;484562;484563;484564;484565;484566;484567;484568;484569;484570;484571	77338;295810;635636;635637;635638;635639;635640;635641;635642;635643;635644;635645;635646;635647;635648;635649;635650;635651;635652;635653	77338;295810;635649			-1
P50570	P50570	32	32	23	Dynamin-2	DNM2	sp|P50570|DYN2_HUMAN Dynamin-2 OS=Homo sapiens (Human) OX=9606 GN=DNM2 PE=1 SV=2	1	32	32	23	9	10	10	24	23	23	12	14	17	20	20	21	25	23	22	25	26	24	22	22	18	21	19	24	9	10	10	24	23	23	12	14	17	20	20	21	25	23	22	25	26	24	22	22	18	21	19	24	5	6	8	17	15	16	8	10	13	15	14	15	16	16	16	17	17	15	14	15	13	14	14	17	42.5	42.5	31.7	98.063	870	870	2.07	200	307	253	0	119.16	By MS/MS	By MS/MS	By MS/MS	By MS/MS	By MS/MS	By MS/MS	By MS/MS	By MS/MS	By MS/MS	By MS/MS	By MS/MS	By MS/MS	By MS/MS	By MS/MS	By MS/MS	By MS/MS	By MS/MS	By MS/MS	By MS/MS	By MS/MS	By MS/MS	By MS/MS	By MS/MS	By MS/MS	15.2	15.6	18.4	34.1	35.2	34.1	16.2	21.3	23.4	30.2	28.2	27.2	33.1	31.4	33.2	34.3	34.7	33.8	30	30.6	27.7	30	26.2	35.4	15189000000	248170000	238720000	285330000	1101000000	1.0535e+09	1164200000	176060000	460170000	334230000	711710000	640790000	719410000	1299400000	539360000	245100000	635360000	1134100000	623690000	682620000	501830000	377580000	329450000	940390000	746530000	70160000	58147000	61714000	137950000	130440000	127240000	61172000	83274000	74832000	104500000	92089000	106070000	86961000	78348000	64479000	117390000	112630000	111480000	84427000	101990000	70294000	105180000	96504000	92429000	18	15	23	47	48	57	22	24	19	38	33	40	38	36	35	53	60	57	37	42	34	49	43	47	915	AFIHHELLAYLYSSADQSSLMEESADQAQR;AGVYPEKDQAENEDGAQENTFSMDPQLER;AIPNQGEILVIR;ALLQMVQQFGVDFEK;ALLQMVQQFGVDFEKR;DMILQFISR;DQAENEDGAQENTFSMDPQLER;ESSLILAVTPANMDLANSDALK;FFLSHPAYR;FPFELVK;FTDFDEVRQEIEAETDR;FTDFDEVRQEIEAETDRVTGTNK;GISPVPINLR;GMEELIPLVNK;GYIGVVNR;HVFAIFNTEQR;IEGSGDQVDTLELSGGAR;IPPGIPPGVPSR;IVTTYIR;LDLMDEGTDAR;LQSQLLSLEK;LQSQLLSLEKEVEEYK;NFRPDDPTR;NLVDSYVAIINK;RPLILQLIFSK;SKLQSQLLSLEK;SSVLENFVGR;TIMHLMINNTK;TLNQQLTNHIR;VPVGDQPPDIEYQIK;VYSPHVLNLTLIDLPGITK;YMLPLDNLK				1226	852;1165;1364;1756;1757;4473;4656;7287;8043;8738;9058;9059;10190;10540;11433;12161;12611;13907;14633;16257;19155;19156;22056;22602;25353;26620;27906;29159;29463;32687;33604;34606	True;True;True;True;True;True;True;True;True;True;True;True;True;True;True;True;True;True;True;True;True;True;True;True;True;True;True;True;True;True;True;True	872;1195;1398;1796;1797;1798;4589;4590;4781;7451;8213;8915;9240;9241;10395;10749;11661;12402;12856;14171;14919;16586;19542;19543;22549;23112;25913;27206;28512;29797;30102;33388;34317;35337	20475;20476;20477;20478;20479;20480;20481;20482;20483;28268;28269;28270;28271;28272;28273;28274;28275;28276;28277;28278;28279;28280;28281;28282;28283;28284;28285;28286;28287;28288;28289;28290;28291;33547;33548;33549;33550;33551;33552;33553;33554;33555;33556;33557;33558;33559;33560;33561;33562;33563;33564;33565;33566;33567;33568;33569;33570;33571;33572;42065;42066;42067;42068;42069;42070;42071;42072;42073;42074;42075;42076;42077;42078;42079;42080;42081;42082;42083;42084;42085;42086;42087;42088;42089;42090;42091;42092;42093;42094;42095;42096;42097;42098;42099;42100;42101;42102;42103;42104;42105;42106;42107;42108;42109;42110;42111;42112;42113;42114;42115;42116;42117;42118;42119;42120;42121;42122;42123;42124;42125;42126;42127;42128;42129;42130;42131;42132;42133;42134;42135;42136;42137;42138;42139;42140;42141;42142;42143;42144;42145;42146;42147;42148;42149;42150;42151;42152;42153;42154;42155;42156;42157;42158;109835;109836;109837;109838;109839;109840;109841;109842;109843;109844;109845;109846;109847;109848;109849;109850;109851;109852;109853;109854;109855;109856;109857;109858;109859;109860;109861;109862;109863;109864;109865;109866;109867;109868;109869;109870;109871;109872;109873;109874;109875;109876;109877;109878;109879;109880;109881;109882;109883;109884;109885;109886;109887;109888;109889;109890;109891;109892;109893;109894;109895;109896;109897;109898;109899;109900;114369;114370;114371;114372;114373;172140;172141;172142;172143;172144;172145;172146;172147;172148;172149;172150;172151;172152;172153;172154;172155;172156;172157;172158;172159;190281;190282;190283;190284;190285;190286;190287;190288;190289;205391;205392;205393;205394;205395;205396;205397;205398;205399;205400;205401;205402;205403;205404;205405;205406;205407;205408;205409;205410;205411;205412;212236;212237;212238;212239;212240;212241;212242;212243;212244;212245;212246;212247;212248;212249;212250;212251;212252;239993;239994;239995;239996;239997;239998;239999;240000;240001;240002;240003;240004;240005;240006;240007;240008;240009;240010;240011;240012;240013;249022;249023;249024;249025;249026;249027;249028;249029;249030;249031;249032;249033;249034;249035;249036;249037;249038;249039;249040;249041;249042;249043;249044;249045;249046;249047;249048;249049;249050;249051;249052;269879;269880;269881;269882;269883;269884;269885;269886;269887;269888;269889;269890;269891;269892;269893;287814;287815;287816;287817;287818;287819;287820;287821;287822;287823;287824;287825;287826;298564;298565;298566;298567;298568;298569;298570;298571;298572;298573;298574;298575;298576;298577;298578;298579;298580;298581;298582;298583;298584;298585;298586;298587;298588;298589;298590;298591;298592;298593;298594;298595;333517;333518;333519;333520;351760;351761;351762;351763;351764;351765;351766;351767;351768;351769;393681;393682;393683;393684;393685;393686;393687;393688;393689;393690;393691;393692;393693;393694;393695;393696;393697;393698;393699;393700;393701;393702;393703;393704;393705;393706;460697;460698;460699;460700;460701;460702;460703;460704;460705;460706;460707;460708;460709;460710;460711;460712;460713;460714;460715;460716;460717;460718;460719;460720;460721;460722;460723;460724;460725;460726;460727;460728;460729;460730;460731;460732;460733;460734;460735;460736;460737;460738;460739;533250;533251;533252;533253;533254;533255;533256;533257;533258;546577;546578;546579;546580;606706;606707;606708;606709;606710;635108;635109;635110;635111;635112;635113;635114;635115;635116;635117;635118;635119;635120;635121;635122;635123;635124;635125;635126;635127;635128;635129;635130;635131;635132;635133;635134;635135;635136;662487;662488;662489;662490;662491;662492;662493;662494;662495;662496;662497;662498;662499;662500;662501;662502;662503;662504;662505;662506;662507;662508;662509;662510;662511;662512;662513;662514;662515;662516;662517;662518;662519;662520;662521;662522;662523;662524;662525;662526;662527;662528;662529;662530;662531;662532;662533;662534;662535;662536;662537;662538;662539;662540;662541;662542;662543;662544;697221;697222;697223;697224;697225;697226;697227;697228;697229;697230;697231;697232;697233;697234;697235;697236;697237;697238;697239;697240;704116;704117;704118;704119;704120;704121;704122;704123;704124;704125;704126;704127;704128;704129;704130;704131;704132;704133;779519;779520;779521;779522;779523;779524;779525;779526;779527;779528;779529;779530;779531;779532;779533;779534;779535;779536;779537;779538;779539;779540;779541;779542;779543;779544;779545;779546;779547;779548;779549;779550;779551;779552;779553;779554;779555;779556;800464;800465;800466;800467;800468;800469;800470;800471;800472;800473;800474;800475;800476;800477;800478;800479;800480;800481;800482;800483;800484;800485;800486;800487;800488;800489;800490;800491;800492;800493;800494;800495;800496;800497;800498;800499;800500;800501;800502;800503;800504;800505;800506;800507;800508;800509;800510;800511;800512;800513;800514;800515;800516;800517;800518;800519;800520;800521;800522;800523;800524;800525;800526;800527;800528;800529;800530;800531;800532;800533;800534;800535;826320;826321;826322;826323;826324;826325;826326;826327;826328;826329;826330;826331;826332;826333;826334;826335;826336;826337;826338;826339	27126;27127;27128;27129;27130;27131;27132;27133;27134;27135;27136;27137;27138;27139;27140;37367;37368;37369;37370;37371;37372;37373;37374;37375;37376;37377;37378;37379;37380;37381;37382;37383;37384;37385;37386;37387;37388;37389;37390;37391;37392;37393;37394;37395;37396;37397;37398;37399;37400;37401;37402;37403;37404;37405;37406;37407;37408;37409;37410;37411;44532;44533;44534;44535;44536;44537;44538;44539;44540;44541;44542;44543;44544;44545;44546;44547;44548;44549;44550;44551;44552;44553;44554;44555;44556;44557;44558;44559;44560;44561;44562;44563;54810;54811;54812;54813;54814;54815;54816;54817;54818;54819;54820;54821;54822;54823;54824;54825;54826;54827;54828;54829;54830;54831;54832;54833;54834;54835;54836;54837;54838;54839;54840;54841;54842;54843;54844;54845;54846;54847;54848;54849;54850;54851;54852;54853;54854;54855;54856;54857;54858;54859;54860;54861;54862;54863;54864;54865;54866;54867;54868;54869;54870;54871;54872;54873;54874;54875;54876;54877;54878;54879;54880;54881;54882;54883;54884;54885;54886;54887;54888;54889;54890;54891;54892;54893;54894;54895;54896;54897;54898;54899;54900;54901;54902;54903;54904;54905;54906;54907;54908;54909;54910;54911;54912;54913;54914;54915;54916;144741;144742;144743;144744;144745;144746;144747;144748;144749;144750;144751;144752;144753;144754;144755;144756;144757;144758;144759;144760;144761;144762;144763;144764;144765;144766;144767;144768;144769;144770;144771;144772;144773;144774;144775;144776;144777;144778;144779;144780;144781;144782;144783;144784;144785;144786;144787;144788;144789;144790;144791;144792;144793;144794;144795;144796;144797;144798;144799;144800;144801;144802;144803;144804;144805;144806;144807;144808;144809;144810;144811;144812;144813;144814;144815;144816;144817;144818;144819;144820;144821;144822;144823;144824;144825;144826;144827;144828;144829;144830;144831;144832;144833;144834;144835;151051;151052;151053;151054;224112;224113;224114;224115;224116;224117;224118;224119;224120;224121;224122;224123;224124;224125;224126;224127;224128;224129;224130;224131;224132;224133;224134;224135;224136;224137;224138;248504;248505;248506;248507;248508;248509;248510;268691;268692;268693;268694;268695;268696;268697;268698;268699;268700;268701;268702;268703;268704;268705;268706;268707;277699;277700;277701;277702;277703;277704;277705;277706;314418;314419;314420;314421;314422;314423;314424;314425;314426;314427;314428;314429;314430;314431;314432;314433;314434;314435;314436;314437;314438;314439;314440;325844;325845;325846;325847;325848;325849;325850;325851;325852;325853;325854;325855;325856;325857;325858;325859;325860;325861;325862;325863;325864;325865;325866;325867;325868;325869;325870;325871;325872;325873;325874;325875;325876;325877;325878;325879;325880;325881;325882;325883;325884;325885;325886;325887;325888;351940;351941;351942;351943;351944;351945;351946;351947;351948;351949;351950;351951;351952;351953;375174;375175;375176;375177;375178;375179;375180;375181;375182;389889;389890;389891;389892;389893;389894;389895;389896;389897;389898;389899;389900;389901;389902;389903;389904;389905;389906;389907;389908;389909;389910;389911;389912;389913;389914;389915;389916;389917;389918;389919;389920;389921;389922;389923;389924;389925;389926;389927;389928;438982;438983;438984;438985;463913;463914;463915;463916;463917;463918;463919;463920;463921;514596;514597;514598;514599;514600;514601;514602;514603;514604;514605;514606;514607;514608;514609;514610;514611;514612;514613;514614;514615;514616;514617;514618;514619;514620;514621;514622;514623;514624;514625;514626;514627;514628;603856;603857;603858;603859;603860;603861;603862;603863;603864;603865;603866;603867;603868;603869;603870;603871;603872;603873;603874;603875;603876;603877;603878;603879;603880;603881;603882;603883;603884;603885;603886;603887;603888;603889;603890;603891;603892;603893;603894;603895;603896;704606;704607;704608;723114;723115;723116;723117;798451;798452;798453;798454;798455;832615;832616;832617;832618;832619;832620;832621;832622;866277;866278;866279;866280;866281;866282;866283;866284;866285;866286;866287;866288;866289;866290;866291;866292;866293;866294;866295;866296;866297;866298;866299;866300;866301;866302;866303;866304;866305;866306;866307;866308;866309;866310;866311;866312;866313;866314;866315;866316;866317;866318;866319;866320;866321;866322;866323;866324;866325;866326;866327;866328;866329;866330;866331;866332;866333;866334;866335;866336;866337;866338;866339;866340;866341;866342;866343;866344;866345;866346;866347;866348;866349;866350;866351;866352;866353;866354;866355;866356;866357;866358;866359;866360;866361;866362;866363;866364;866365;866366;866367;866368;866369;866370;866371;866372;866373;866374;866375;913667;913668;913669;913670;913671;913672;913673;913674;913675;913676;913677;913678;913679;913680;913681;922243;922244;922245;922246;922247;922248;922249;922250;922251;922252;922253;922254;922255;922256;922257;922258;922259;922260;1019589;1019590;1019591;1019592;1019593;1019594;1019595;1019596;1019597;1019598;1019599;1019600;1019601;1019602;1019603;1019604;1019605;1019606;1019607;1019608;1019609;1019610;1019611;1019612;1019613;1019614;1019615;1019616;1019617;1019618;1019619;1019620;1019621;1019622;1019623;1019624;1019625;1019626;1019627;1019628;1019629;1019630;1019631;1047259;1047260;1047261;1047262;1047263;1047264;1047265;1047266;1047267;1047268;1047269;1047270;1047271;1047272;1047273;1047274;1047275;1047276;1047277;1047278;1047279;1047280;1047281;1047282;1047283;1047284;1047285;1047286;1047287;1047288;1047289;1047290;1047291;1047292;1047293;1047294;1047295;1047296;1047297;1047298;1047299;1047300;1047301;1047302;1047303;1047304;1047305;1047306;1047307;1047308;1047309;1047310;1047311;1047312;1047313;1047314;1047315;1047316;1047317;1047318;1047319;1047320;1047321;1047322;1047323;1047324;1047325;1047326;1047327;1047328;1047329;1047330;1047331;1047332;1047333;1047334;1047335;1047336;1047337;1047338;1047339;1047340;1047341;1047342;1047343;1047344;1047345;1047346;1047347;1047348;1047349;1047350;1047351;1047352;1047353;1047354;1047355;1047356;1047357;1047358;1047359;1047360;1047361;1047362;1047363;1047364;1047365;1047366;1047367;1047368;1047369;1047370;1047371;1047372;1047373;1047374;1047375;1047376;1047377;1047378;1047379;1047380;1047381;1047382;1047383;1047384;1047385;1047386;1047387;1084535;1084536;1084537;1084538;1084539;1084540;1084541;1084542;1084543;1084544;1084545;1084546;1084547;1084548;1084549;1084550;1084551;1084552;1084553;1084554;1084555;1084556;1084557;1084558;1084559;1084560;1084561;1084562	27129;37391;44537;54869;54900;144790;151054;224120;248507;268694;277699;277706;314423;325865;351944;375182;389915;438985;463919;514621;603858;603889;704608;723116;798454;832621;866303;913671;922248;1019614;1047267;1084549	2476;2477;2478;2479;2480;2481;2482;2483;2484;2485	6;159;179;210;332;564;645;680;683;709	-1
P50579	P50579	5	5	5	Methionine aminopeptidase 2	METAP2	sp|P50579|MAP2_HUMAN Methionine aminopeptidase 2 OS=Homo sapiens (Human) OX=9606 GN=METAP2 PE=1 SV=1	1	5	5	5	1	0	1	1	1	1	1	0	0	3	0	0	3	4	3	5	5	3	1	2	4	4	5	4	1	0	1	1	1	1	1	0	0	3	0	0	3	4	3	5	5	3	1	2	4	4	5	4	1	0	1	1	1	1	1	0	0	3	0	0	3	4	3	5	5	3	1	2	4	4	5	4	23.4	23.4	23.4	52.891	478	478	2.53	10	8	41	0	74.814	By MS/MS		By MS/MS	By MS/MS	By MS/MS	By matching	By MS/MS			By MS/MS			By MS/MS	By MS/MS	By MS/MS	By MS/MS	By MS/MS	By MS/MS	By MS/MS	By MS/MS	By MS/MS	By MS/MS	By MS/MS	By MS/MS	5.2	0	3.6	3.6	5.2	5.2	3.6	0	0	16.1	0	0	10.9	18.2	16.1	23.4	23.4	10.9	3.6	5.6	18.2	18.2	23.4	18.2	415230000	2492300	0	0	6988500	2657100	2200600	8600900	0	0	21340000	0	0	20020000	47386000	35807000	46015000	40264000	14654000	7627200	6684900	52807000	21318000	43037000	35329000	0	0	0	0	0	0	0	0	0	5922300	0	0	5729300	7905300	8023500	11161000	8027600	9072700	0	0	7908300	6150500	9629900	9973100	1	0	1	1	1	0	0	0	0	1	0	0	2	5	2	3	5	4	0	1	3	2	5	7	44	AGVEEVAASGSHLNGDLDPDDREEGAASTAEEAAK;MEEGEVYAIETFGSTGK;NFDVGHVPIR;SALEDKERDEDDEDGDGDGDGATGK;SKGPSAAGEQEPDKESGASVDEVAR				1227	1142;20686;22002;25605;26610	True;True;True;True;True	1171;21110;22495;26173;27196	27375;27376;27377;27378;27379;27380;27381;27382;27383;27384;497343;497344;497345;497346;497347;497348;497349;497350;497351;497352;497353;497354;497355;497356;497357;497358;497359;497360;497361;497362;497363;497364;532155;532156;532157;532158;532159;532160;532161;532162;532163;532164;612787;612788;612789;612790;634811;634812;634813;634814;634815;634816;634817;634818;634819;634820;634821;634822;634823	36196;36197;36198;36199;36200;36201;36202;36203;36204;36205;653780;653781;653782;653783;653784;653785;653786;653787;653788;653789;653790;703071;703072;703073;703074;703075;703076;703077;703078;703079;703080;703081;805348;832265;832266;832267;832268;832269;832270;832271;832272;832273;832274;832275	36198;653787;703078;805348;832270	2486	355	-1
P50748	P50748	4	4	4	Kinetochore-associated protein 1	KNTC1	sp|P50748|KNTC1_HUMAN Kinetochore-associated protein 1 OS=Homo sapiens (Human) OX=9606 GN=KNTC1 PE=1 SV=1	1	4	4	4	1	1	0	0	0	1	0	0	1	0	0	1	3	1	1	2	1	1	2	2	0	1	2	1	1	1	0	0	0	1	0	0	1	0	0	1	3	1	1	2	1	1	2	2	0	1	2	1	1	1	0	0	0	1	0	0	1	0	0	1	3	1	1	2	1	1	2	2	0	1	2	1	2.6	2.6	2.6	250.75	2209	2209	1.5	12	9	1	0.00068376	3.9838	By matching	By matching				By matching			By matching			By MS/MS	By MS/MS	By matching	By MS/MS	By MS/MS	By MS/MS	By MS/MS	By matching	By MS/MS		By MS/MS	By MS/MS	By MS/MS	0.5	0.5	0	0	0	0.5	0	0	0.5	0	0	0.5	2	1	1	1.1	0.5	0.5	1	1.6	0	0.5	1.1	0.5	139670000	4883300	364780	0	0	0	401690	0	0	973590	0	0	13167000	39968000	2739100	2191700	9141600	3786100	3836000	23603000	3438000	0	1829000	15729000	13616000	0	0	0	0	0	0	0	0	0	0	0	0	0	0	0	4785600	0	0	0	0	0	0	2505000	0	0	0	0	0	0	0	0	0	0	0	0	0	2	0	0	2	2	1	0	1	0	1	3	2	14	ALEMVPLLTSTK;LGISFQPVFR;LSEDSVSVLVLR;MWNDIELLTNDDTGSGYLSVGSR				1228	1592;16945;19331;21741	True;True;True;True	1631;17283;19723;22226	38514;38515;38516;38517;38518;38519;38520;408589;408590;408591;408592;408593;468303;468304;468305;468306;468307;468308;521630;521631;521632;521633	50447;50448;50449;50450;50451;50452;50453;50454;50455;50456;50457;534612;614804;686596;686597	50448;534612;614804;686596	2487;2488	1;1501	-1
P50750	P50750	5	4	4	Cyclin-dependent kinase 9	CDK9	sp|P50750|CDK9_HUMAN Cyclin-dependent kinase 9 OS=Homo sapiens (Human) OX=9606 GN=CDK9 PE=1 SV=3	1	5	4	4	3	4	3	2	2	1	4	3	3	4	3	3	3	5	3	3	3	3	4	4	3	3	3	3	2	3	2	1	1	1	3	2	2	3	2	2	2	4	2	2	2	2	3	3	2	2	2	2	2	3	2	1	1	1	3	2	2	3	2	2	2	4	2	2	2	2	3	3	2	2	2	2	13.4	11.3	11.3	42.777	372	372	2.29		52	21	0	48.271	By MS/MS	By MS/MS	By MS/MS	By MS/MS	By MS/MS	By MS/MS	By MS/MS	By MS/MS	By MS/MS	By MS/MS	By MS/MS	By MS/MS	By MS/MS	By MS/MS	By MS/MS	By MS/MS	By MS/MS	By MS/MS	By MS/MS	By MS/MS	By MS/MS	By MS/MS	By MS/MS	By MS/MS	8.1	9.1	8.1	5.4	5.4	3.2	9.1	8.1	9.1	9.1	8.1	8.1	8.1	13.4	8.1	8.1	8.1	8.1	9.1	9.1	8.1	8.1	8.1	8.1	695140000	42553000	73281000	42195000	18506000	24302000	23556000	32216000	31936000	31701000	35518000	41992000	34417000	14828000	65417000	13111000	4605400	23275000	9484400	50657000	22227000	15650000	8709200	21449000	13553000	6039500	6228400	5849100	0	0	0	5908400	5850700	4451500	5671800	5530500	4884600	5946400	6347900	5051400	3554700	3115100	3168600	4811200	6561300	5134400	4415200	4854800	4024100	3	4	2	3	3	3	8	2	4	5	4	6	2	6	4	2	6	3	4	4	4	4	3	6	95	AYVRDPYALDLIDK;DPYALDLIDK;LADFGLAR;NPATTNQTEFER;VLMENEKEGFPITALR				1229	3305;4648;15824;22753;32148	True;True;False;True;True	3389;4772;16138;23266;32838	81466;81467;81468;81469;81470;81471;81472;114022;114023;114024;114025;114026;114027;114028;114029;114030;114031;114032;114033;114034;114035;114036;114037;114038;114039;114040;114041;114042;114043;381922;381923;381924;381925;381926;381927;381928;381929;381930;381931;381932;381933;381934;381935;381936;381937;381938;381939;381940;381941;381942;381943;381944;381945;381946;381947;381948;381949;381950;381951;381952;381953;381954;381955;381956;381957;550124;550125;550126;550127;550128;550129;550130;550131;550132;550133;550134;550135;550136;550137;550138;550139;550140;550141;550142;550143;550144;550145;550146;550147;550148;550149;550150;550151;550152;550153;550154;550155;550156;550157;550158;550159;550160;550161;550162;550163;550164;550165;550166;768059	107450;107451;107452;107453;107454;107455;107456;150624;150625;150626;150627;150628;150629;150630;150631;150632;150633;150634;150635;150636;150637;150638;150639;150640;150641;150642;150643;150644;150645;150646;498999;499000;499001;499002;499003;499004;499005;499006;499007;499008;499009;499010;499011;499012;499013;499014;499015;499016;499017;499018;499019;499020;499021;499022;499023;499024;499025;499026;499027;499028;499029;499030;499031;499032;499033;499034;499035;499036;499037;499038;499039;499040;499041;499042;499043;499044;727850;727851;727852;727853;727854;727855;727856;727857;727858;727859;727860;727861;727862;727863;727864;727865;727866;727867;727868;727869;727870;727871;727872;727873;727874;727875;727876;727877;727878;727879;727880;727881;727882;727883;727884;727885;727886;727887;727888;727889;727890;727891;727892;727893;727894;727895;727896;727897;727898;727899;727900;727901;727902;727903;727904;727905;727906;727907;727908;727909;727910;727911;727912;727913;727914;727915;727916;727917;1005050	107451;150633;499029;727912;1005050			-1
P50897	P50897	5	5	5	Palmitoyl-protein thioesterase 1	PPT1	sp|P50897|PPT1_HUMAN Palmitoyl-protein thioesterase 1 OS=Homo sapiens (Human) OX=9606 GN=PPT1 PE=1 SV=1	1	5	5	5	4	5	5	4	4	4	5	5	4	3	4	5	3	3	4	3	2	1	3	4	4	1	2	3	4	5	5	4	4	4	5	5	4	3	4	5	3	3	4	3	2	1	3	4	4	1	2	3	4	5	5	4	4	4	5	5	4	3	4	5	3	3	4	3	2	1	3	4	4	1	2	3	20.9	20.9	20.9	34.193	306	306	2.22	24	69	57	0	18.113	By MS/MS	By MS/MS	By MS/MS	By MS/MS	By MS/MS	By MS/MS	By MS/MS	By MS/MS	By MS/MS	By MS/MS	By MS/MS	By MS/MS	By MS/MS	By MS/MS	By MS/MS	By MS/MS	By MS/MS	By MS/MS	By MS/MS	By MS/MS	By MS/MS	By MS/MS	By MS/MS	By MS/MS	16	20.9	20.9	15.4	15.4	15.4	20.9	20.9	15.4	10.5	15.4	20.9	15.4	15.4	15.4	15.4	10.5	5.9	15.4	15.4	15.4	5.9	10.5	15.4	3.5067e+09	224290000	262290000	332490000	252980000	148380000	129790000	249870000	277680000	324530000	144590000	111160000	218830000	101200000	141330000	63411000	24535000	37690000	3789900	182340000	132560000	35696000	19165000	38848000	49210000	26856000	27121000	26170000	24087000	25229000	17641000	25082000	24114000	28506000	22867000	18755000	22754000	19928000	15051000	13954000	7750800	7538000	0	16127000	18740000	9730000	0	8422600	9339400	9	12	11	9	5	6	13	9	10	6	5	8	4	6	6	5	4	2	6	9	5	2	7	5	164	ETIPLQETSLYTQDR;IPGIYVLSLEIGK;KIPGIYVLSLEIGK;LQQGYNAMGFSQGGQFLR;LVQAEYWHDPIKEDVYR				1230	7368;13869;15176;19116;20135	True;True;True;True;True	7533;14132;15474;19503;20537	174188;174189;174190;174191;174192;174193;174194;174195;174196;174197;174198;174199;174200;174201;174202;174203;174204;174205;174206;174207;174208;174209;332650;332651;332652;332653;332654;332655;332656;332657;332658;332659;332660;332661;332662;332663;332664;332665;332666;365377;365378;365379;365380;365381;365382;365383;365384;365385;365386;365387;365388;365389;365390;365391;365392;365393;365394;365395;365396;365397;365398;365399;365400;365401;365402;365403;365404;365405;365406;365407;365408;365409;365410;365411;365412;365413;365414;459841;459842;459843;459844;459845;459846;459847;459848;459849;459850;459851;459852;459853;459854;459855;459856;459857;459858;459859;459860;459861;459862;459863;459864;459865;459866;459867;459868;459869;459870;459871;459872;459873;459874;459875;459876;459877;459878;459879;459880;459881;459882;459883;459884;459885;459886;459887;459888;459889;459890;459891;459892;459893;459894;459895;459896;459897;459898;459899;459900;459901;459902;459903;459904;459905;459906;485683;485684;485685;485686;485687;485688;485689	226641;226642;226643;226644;226645;226646;226647;226648;226649;226650;226651;226652;226653;226654;437603;437604;437605;437606;437607;437608;437609;437610;437611;437612;437613;437614;437615;437616;437617;437618;437619;437620;437621;437622;437623;437624;437625;437626;437627;437628;480485;480486;480487;480488;480489;480490;480491;480492;480493;480494;480495;480496;480497;480498;480499;480500;480501;480502;480503;480504;480505;480506;480507;480508;480509;480510;480511;480512;480513;480514;480515;480516;480517;480518;480519;480520;480521;602921;602922;602923;602924;602925;602926;602927;602928;602929;602930;602931;602932;602933;602934;602935;602936;602937;602938;602939;602940;602941;602942;602943;602944;602945;602946;602947;602948;602949;602950;602951;602952;602953;602954;602955;602956;602957;602958;602959;602960;602961;602962;602963;602964;602965;602966;602967;602968;602969;602970;602971;602972;602973;602974;602975;602976;602977;602978;602979;602980;602981;602982;602983;602984;602985;602986;602987;602988;602989;602990;602991;602992;602993;602994;602995;602996;602997;602998;602999;603000;603001;603002;603003;603004;636990;636991;636992;636993;636994;636995;636996;636997;636998	226642;437622;480496;602967;636995	2489	112	-1
P50914	P50914	4	4	4	60S ribosomal protein L14	RPL14	sp|P50914|RL14_HUMAN 60S ribosomal protein L14 OS=Homo sapiens (Human) OX=9606 GN=RPL14 PE=1 SV=4	1	4	4	4	3	3	4	4	4	4	4	3	4	4	4	4	4	4	4	4	4	3	4	4	3	3	4	4	3	3	4	4	4	4	4	3	4	4	4	4	4	4	4	4	4	3	4	4	3	3	4	4	3	3	4	4	4	4	4	3	4	4	4	4	4	4	4	4	4	3	4	4	3	3	4	4	20.9	20.9	20.9	23.432	215	215	2.11	90	142	131	0	35.153	By MS/MS	By MS/MS	By MS/MS	By MS/MS	By MS/MS	By MS/MS	By MS/MS	By MS/MS	By MS/MS	By MS/MS	By MS/MS	By MS/MS	By MS/MS	By MS/MS	By MS/MS	By MS/MS	By MS/MS	By MS/MS	By MS/MS	By MS/MS	By MS/MS	By MS/MS	By MS/MS	By MS/MS	17.2	17.2	20.9	20.9	20.9	20.9	20.9	17.2	20.9	20.9	20.9	20.9	20.9	20.9	20.9	20.9	20.9	17.2	20.9	20.9	17.2	17.2	20.9	20.9	30466000000	1362300000	1.5869e+09	1.8085e+09	1175200000	1.6518e+09	1.6238e+09	676730000	1440900000	1243400000	1215300000	1454800000	1368100000	1.9743e+09	1374000000	601860000	615520000	1.4701e+09	791520000	1.6908e+09	838620000	875600000	589690000	1.6796e+09	1356900000	224260000	232140000	256490000	196020000	207860000	233080000	201910000	225210000	215640000	178180000	204500000	227420000	216810000	197690000	196710000	245840000	223660000	224150000	211990000	166770000	247400000	170550000	272030000	248510000	25	23	34	23	24	18	25	29	32	22	26	26	20	23	23	21	21	19	29	25	30	18	26	23	585	GTAAAAAAAAAAK;LVAIVDVIDQNR;MTDFDRFK;VAYVSFGPHAGK				1231	11064;19918;21566;30862	True;True;True;True	11282;20319;22045;31528	259842;259843;259844;259845;259846;259847;259848;259849;259850;259851;259852;259853;259854;259855;259856;259857;259858;259859;259860;259861;259862;259863;259864;259865;259866;259867;259868;259869;259870;259871;259872;259873;259874;259875;259876;259877;259878;259879;259880;259881;259882;259883;259884;259885;259886;259887;259888;259889;259890;259891;259892;259893;259894;259895;259896;259897;259898;259899;259900;259901;259902;259903;259904;259905;259906;259907;259908;259909;259910;259911;480503;480504;480505;480506;480507;480508;480509;480510;480511;480512;480513;480514;480515;480516;480517;480518;480519;480520;480521;480522;480523;480524;480525;480526;480527;480528;480529;480530;480531;480532;480533;480534;480535;480536;480537;480538;480539;480540;480541;480542;480543;480544;480545;480546;480547;480548;480549;480550;480551;480552;480553;480554;480555;480556;480557;480558;480559;480560;480561;480562;480563;480564;480565;480566;480567;480568;480569;480570;480571;480572;480573;480574;480575;480576;480577;480578;480579;480580;480581;480582;480583;480584;480585;480586;480587;480588;480589;480590;480591;480592;480593;480594;480595;480596;480597;480598;480599;480600;480601;480602;480603;480604;480605;480606;480607;480608;480609;480610;480611;480612;480613;480614;480615;480616;480617;480618;480619;480620;480621;480622;480623;480624;480625;480626;480627;480628;480629;480630;480631;480632;480633;480634;480635;480636;480637;480638;480639;480640;517353;517354;517355;517356;517357;517358;517359;517360;517361;517362;517363;517364;517365;517366;517367;517368;517369;517370;517371;517372;517373;517374;517375;517376;517377;517378;517379;738611;738612;738613;738614;738615;738616;738617;738618;738619;738620;738621;738622;738623;738624;738625;738626;738627;738628;738629;738630;738631;738632;738633;738634;738635;738636;738637;738638;738639;738640;738641;738642;738643;738644;738645;738646;738647;738648;738649;738650;738651;738652;738653;738654;738655;738656;738657;738658;738659;738660;738661;738662;738663;738664;738665;738666;738667;738668;738669;738670;738671;738672;738673;738674;738675;738676;738677;738678;738679;738680;738681;738682;738683;738684;738685;738686;738687;738688;738689;738690;738691;738692;738693;738694;738695;738696;738697;738698;738699;738700;738701;738702;738703;738704;738705;738706;738707;738708;738709;738710;738711;738712;738713;738714;738715;738716;738717;738718;738719;738720;738721;738722;738723;738724;738725;738726;738727;738728;738729;738730;738731;738732;738733;738734;738735;738736;738737;738738	339321;339322;339323;339324;339325;339326;339327;339328;339329;339330;339331;339332;339333;339334;339335;339336;339337;339338;339339;339340;339341;339342;339343;339344;339345;339346;339347;339348;339349;339350;339351;339352;339353;339354;339355;339356;339357;339358;339359;339360;339361;339362;339363;339364;339365;339366;339367;339368;339369;339370;339371;339372;339373;339374;339375;339376;339377;339378;339379;339380;339381;339382;339383;339384;339385;339386;339387;339388;339389;339390;339391;339392;339393;339394;339395;339396;339397;339398;339399;339400;339401;339402;339403;339404;339405;339406;339407;339408;339409;339410;339411;339412;339413;339414;339415;339416;339417;339418;339419;339420;339421;339422;339423;339424;339425;339426;339427;339428;629848;629849;629850;629851;629852;629853;629854;629855;629856;629857;629858;629859;629860;629861;629862;629863;629864;629865;629866;629867;629868;629869;629870;629871;629872;629873;629874;629875;629876;629877;629878;629879;629880;629881;629882;629883;629884;629885;629886;629887;629888;629889;629890;629891;629892;629893;629894;629895;629896;629897;629898;629899;629900;629901;629902;629903;629904;629905;629906;629907;629908;629909;629910;629911;629912;629913;629914;629915;629916;629917;629918;629919;629920;629921;629922;629923;629924;629925;629926;629927;629928;629929;629930;629931;629932;629933;629934;629935;629936;629937;629938;629939;629940;629941;629942;629943;629944;629945;629946;629947;629948;629949;629950;629951;629952;629953;629954;629955;629956;629957;629958;629959;629960;629961;629962;629963;629964;629965;629966;629967;629968;629969;629970;629971;629972;629973;629974;629975;629976;629977;629978;629979;629980;629981;629982;629983;629984;629985;629986;629987;629988;629989;629990;629991;629992;629993;629994;629995;629996;629997;629998;629999;630000;630001;630002;630003;630004;630005;630006;630007;630008;630009;630010;630011;630012;630013;630014;630015;630016;630017;630018;630019;630020;630021;630022;630023;630024;630025;630026;630027;630028;630029;630030;630031;630032;630033;630034;630035;630036;630037;630038;630039;630040;630041;630042;630043;630044;630045;630046;630047;630048;630049;630050;630051;630052;630053;630054;630055;630056;630057;630058;630059;630060;630061;630062;630063;630064;630065;630066;630067;630068;630069;630070;630071;630072;630073;630074;630075;630076;630077;630078;630079;630080;630081;630082;630083;630084;630085;630086;630087;630088;630089;630090;630091;630092;630093;630094;630095;630096;630097;630098;630099;630100;630101;630102;630103;630104;630105;630106;630107;630108;630109;630110;630111;630112;630113;630114;630115;630116;630117;680668;680669;680670;680671;680672;680673;680674;680675;680676;680677;680678;680679;680680;680681;680682;966828;966829;966830;966831;966832;966833;966834;966835;966836;966837;966838;966839;966840;966841;966842;966843;966844;966845;966846;966847;966848;966849;966850;966851;966852;966853;966854;966855;966856;966857;966858;966859;966860;966861;966862;966863;966864;966865;966866;966867;966868;966869;966870;966871;966872;966873;966874;966875;966876;966877;966878;966879;966880;966881;966882;966883;966884;966885;966886;966887;966888;966889;966890;966891;966892;966893;966894;966895;966896;966897;966898;966899;966900;966901;966902;966903;966904;966905;966906;966907;966908;966909;966910;966911;966912;966913;966914;966915;966916;966917;966918;966919;966920;966921;966922;966923;966924;966925;966926;966927;966928;966929;966930;966931;966932;966933;966934;966935;966936;966937;966938;966939;966940;966941;966942;966943;966944;966945;966946;966947;966948;966949;966950;966951;966952;966953;966954;966955;966956;966957;966958;966959;966960;966961;966962;966963;966964;966965;966966;966967;966968;966969;966970;966971;966972;966973;966974;966975;966976;966977;966978;966979;966980;966981;966982;966983;966984;966985;966986;966987;966988;966989;966990;966991;966992;966993;966994;966995;966996;966997;966998;966999;967000;967001;967002;967003;967004;967005;967006;967007;967008;967009;967010;967011;967012;967013;967014;967015;967016;967017;967018;967019;967020;967021;967022;967023;967024;967025;967026;967027;967028;967029;967030;967031;967032;967033;967034;967035;967036;967037;967038;967039;967040	339427;630107;680674;966933			-1
P50990	P50990	26	26	26	T-complex protein 1 subunit theta	CCT8	sp|P50990|TCPQ_HUMAN T-complex protein 1 subunit theta OS=Homo sapiens (Human) OX=9606 GN=CCT8 PE=1 SV=4	1	26	26	26	10	10	10	17	13	17	12	14	12	12	12	14	15	14	16	17	19	19	17	12	15	18	18	16	10	10	10	17	13	17	12	14	12	12	12	14	15	14	16	17	19	19	17	12	15	18	18	16	10	10	10	17	13	17	12	14	12	12	12	14	15	14	16	17	19	19	17	12	15	18	18	16	46.7	46.7	46.7	59.62	548	548	2.02	163	289	175	0	78.157	By MS/MS	By MS/MS	By MS/MS	By MS/MS	By MS/MS	By MS/MS	By MS/MS	By MS/MS	By MS/MS	By MS/MS	By MS/MS	By MS/MS	By MS/MS	By MS/MS	By MS/MS	By MS/MS	By MS/MS	By MS/MS	By MS/MS	By MS/MS	By MS/MS	By MS/MS	By MS/MS	By MS/MS	23.5	21.9	21.4	33.6	27.2	33.4	27.7	30.5	27	26.1	24.5	31.8	32.8	27.2	33.9	33.9	38.5	37.6	36.5	24.1	31.6	37.4	38	33.6	10415000000	197190000	192880000	232240000	476390000	412560000	536760000	180100000	417950000	311380000	287380000	312520000	363400000	1268700000	381720000	169460000	372520000	676210000	486860000	653210000	246210000	370850000	258500000	867170000	742410000	21070000	19453000	20622000	31615000	34264000	36273000	24332000	31305000	29102000	24222000	27578000	29732000	38991000	32078000	27667000	43456000	45120000	53817000	32494000	35374000	33216000	39776000	38005000	38679000	11	19	18	27	26	30	20	26	23	26	26	24	31	30	27	34	40	49	32	29	30	30	32	35	675	AIADTGANVVVTGGK;APGFAQMLK;AVDDGVNTFK;DIDEVSSLLR;DMLEAGILDTYLGK;EDGAISTIVLR;ELEVQHPAAK;FAEAFEAIPR;GEENLMDAQVK;GSTDNLMDDIER;HEKEDGAISTIVLR;ILGSGISSSSVLHGMVFK;LATNAAVTVLR;LFVTNDAATILR;LVPGGGATEIELAK;LYAVHQEGNK;MALHVPK;MVINHLEK;NVGLDIEAEVPAVK;NVGLDIEAEVPAVKDMLEAGILDTYLGK;QYGNEVFLAK;TAEELMNFSK;TAEELMNFSKGEENLMDAQVK;TVGATALPR;VADMALHYANK;YNIMLVR				1232	1236;2193;2946;3876;4476;5542;6477;7748;9630;11035;11557;13413;16109;16804;20113;20283;20485;21663;23176;23177;24942;28435;28436;30357;30646;34654	True;True;True;True;True;True;True;True;True;True;True;True;True;True;True;True;True;True;True;True;True;True;True;True;True;True	1268;2247;3016;3976;4593;5675;6627;7916;9824;11253;11787;13666;16433;17138;20515;20691;20900;22147;23696;23697;25494;29051;29052;31010;31307;35385	29924;29925;29926;29927;29928;29929;29930;29931;29932;29933;29934;29935;29936;29937;29938;29939;29940;29941;29942;29943;29944;29945;29946;29947;29948;29949;29950;29951;29952;29953;29954;29955;29956;29957;29958;29959;29960;29961;29962;29963;29964;29965;29966;29967;29968;29969;29970;29971;29972;29973;29974;29975;29976;29977;29978;29979;29980;29981;29982;29983;29984;29985;29986;29987;52164;52165;52166;52167;52168;52169;52170;52171;52172;52173;52174;52175;52176;72092;72093;72094;72095;72096;72097;72098;72099;96132;96133;96134;96135;96136;96137;96138;96139;96140;96141;96142;96143;96144;96145;96146;96147;96148;96149;96150;96151;96152;96153;96154;96155;96156;96157;96158;96159;96160;96161;96162;96163;96164;96165;96166;96167;96168;96169;96170;96171;96172;96173;96174;96175;96176;96177;96178;109907;109908;109909;109910;109911;109912;109913;109914;109915;109916;109917;109918;109919;109920;109921;109922;109923;109924;109925;109926;109927;109928;109929;109930;109931;109932;109933;109934;109935;109936;109937;109938;109939;109940;109941;109942;109943;109944;109945;109946;109947;109948;109949;109950;109951;109952;109953;109954;109955;109956;109957;109958;134867;134868;154172;154173;154174;154175;154176;154177;154178;154179;154180;154181;154182;154183;154184;154185;154186;154187;154188;154189;154190;154191;154192;154193;154194;154195;154196;154197;154198;154199;154200;154201;154202;154203;154204;154205;154206;154207;154208;154209;154210;154211;154212;154213;154214;154215;154216;154217;154218;154219;182997;225324;225325;225326;225327;225328;225329;225330;225331;225332;225333;225334;225335;225336;225337;225338;225339;225340;225341;225342;225343;225344;225345;225346;225347;225348;225349;225350;225351;225352;225353;225354;259146;259147;259148;259149;272570;272571;272572;272573;272574;272575;272576;272577;272578;272579;272580;272581;272582;272583;272584;272585;272586;272587;317674;317675;317676;317677;317678;317679;317680;317681;317682;317683;317684;317685;317686;317687;317688;317689;317690;317691;317692;317693;317694;317695;317696;317697;317698;317699;317700;317701;317702;317703;317704;389279;389280;389281;389282;389283;389284;389285;389286;389287;389288;389289;389290;389291;389292;389293;389294;389295;389296;389297;389298;389299;389300;389301;389302;389303;389304;389305;389306;389307;389308;389309;389310;389311;389312;389313;389314;389315;389316;389317;389318;389319;389320;389321;389322;389323;389324;389325;389326;389327;389328;389329;389330;389331;389332;389333;389334;389335;389336;389337;404881;404882;404883;404884;404885;404886;404887;404888;404889;404890;404891;404892;404893;404894;404895;404896;404897;404898;404899;404900;404901;404902;404903;404904;404905;404906;404907;404908;404909;404910;404911;404912;404913;404914;404915;404916;404917;404918;404919;404920;404921;404922;404923;404924;404925;404926;404927;404928;404929;404930;404931;404932;404933;404934;404935;404936;404937;404938;404939;485296;485297;485298;485299;485300;485301;485302;485303;485304;485305;485306;485307;485308;485309;485310;485311;485312;485313;485314;485315;485316;485317;485318;485319;485320;485321;485322;485323;485324;485325;485326;485327;485328;485329;485330;485331;485332;488974;488975;488976;488977;488978;488979;488980;488981;488982;488983;488984;488985;488986;488987;492892;492893;492894;492895;492896;519813;519814;519815;519816;519817;519818;519819;519820;519821;519822;519823;519824;519825;519826;519827;519828;519829;560069;560070;560071;560072;560073;560074;560075;560076;560077;560078;560079;560080;560081;560082;598038;598039;598040;678742;678743;678744;678745;678746;678747;678748;678749;678750;678751;678752;678753;678754;678755;678756;678757;678758;678759;678760;678761;678762;678763;678764;724308;724309;724310;724311;724312;724313;724314;724315;724316;724317;724318;724319;724320;724321;724322;724323;724324;724325;724326;724327;724328;732160;732161;732162;732163;732164;732165;732166;732167;732168;732169;732170;732171;732172;732173;732174;732175;732176;732177;732178;732179;732180;732181;732182;732183;732184;732185;732186;732187;732188;732189;732190;732191;732192;732193;732194;732195;732196;732197;732198;732199;732200;732201;732202;732203;732204;732205;732206;732207;732208;732209;732210;732211;732212;827200;827201;827202	39382;39383;39384;39385;39386;39387;39388;39389;39390;39391;39392;39393;39394;39395;39396;39397;39398;39399;39400;39401;39402;39403;39404;39405;39406;39407;39408;39409;39410;39411;39412;39413;39414;39415;39416;39417;39418;39419;39420;39421;39422;39423;39424;39425;39426;39427;39428;39429;39430;39431;39432;39433;39434;39435;39436;39437;39438;39439;39440;39441;39442;39443;39444;39445;39446;39447;39448;39449;39450;39451;39452;39453;39454;39455;39456;39457;39458;39459;39460;39461;39462;39463;39464;39465;39466;39467;39468;67473;67474;67475;67476;67477;67478;67479;67480;67481;67482;67483;94447;94448;127149;127150;127151;127152;127153;127154;127155;127156;127157;127158;127159;127160;127161;127162;127163;127164;127165;127166;127167;127168;127169;127170;127171;127172;127173;127174;127175;127176;127177;127178;127179;127180;127181;127182;127183;127184;127185;127186;127187;127188;127189;127190;127191;127192;127193;127194;127195;127196;127197;127198;127199;127200;127201;127202;127203;127204;127205;127206;127207;127208;127209;127210;127211;127212;127213;127214;127215;127216;127217;144842;144843;144844;144845;144846;144847;144848;144849;144850;144851;144852;144853;144854;144855;144856;144857;144858;144859;144860;144861;144862;144863;144864;144865;144866;144867;144868;144869;144870;144871;144872;144873;144874;144875;144876;144877;144878;144879;144880;144881;144882;144883;144884;144885;144886;144887;144888;144889;144890;144891;144892;144893;144894;144895;144896;144897;144898;144899;144900;144901;144902;144903;144904;144905;144906;176686;176687;200625;200626;200627;200628;200629;200630;200631;200632;200633;200634;200635;200636;200637;200638;200639;200640;200641;200642;200643;200644;200645;200646;200647;200648;200649;200650;200651;200652;200653;200654;200655;200656;200657;200658;200659;200660;200661;200662;200663;200664;200665;200666;200667;200668;200669;200670;200671;200672;200673;200674;200675;200676;200677;200678;200679;200680;200681;200682;200683;200684;200685;200686;200687;200688;200689;200690;200691;200692;200693;238451;295281;295282;295283;295284;295285;295286;295287;295288;295289;295290;295291;295292;295293;295294;295295;295296;295297;295298;295299;295300;295301;295302;295303;295304;295305;295306;295307;295308;295309;295310;295311;295312;295313;295314;295315;295316;295317;295318;295319;338472;338473;338474;338475;355061;355062;355063;355064;355065;355066;355067;414867;414868;414869;414870;414871;414872;414873;414874;414875;414876;414877;414878;414879;414880;414881;414882;414883;414884;414885;414886;414887;414888;414889;414890;414891;414892;508767;508768;508769;508770;508771;508772;508773;508774;508775;508776;508777;508778;508779;508780;508781;508782;508783;508784;508785;508786;508787;508788;508789;508790;508791;508792;508793;508794;508795;508796;508797;508798;508799;508800;508801;508802;508803;508804;508805;508806;508807;508808;508809;508810;508811;508812;508813;508814;508815;508816;508817;508818;508819;508820;508821;508822;508823;508824;508825;508826;508827;508828;508829;508830;508831;508832;508833;508834;508835;508836;508837;508838;508839;508840;508841;508842;508843;508844;508845;508846;508847;508848;529632;529633;529634;529635;529636;529637;529638;529639;529640;529641;529642;529643;529644;529645;529646;529647;529648;529649;529650;529651;529652;529653;529654;529655;529656;529657;529658;529659;529660;529661;529662;529663;529664;529665;529666;529667;529668;529669;529670;529671;529672;529673;529674;529675;529676;529677;529678;529679;529680;529681;529682;529683;529684;529685;529686;529687;529688;529689;529690;529691;529692;529693;636599;636600;636601;636602;636603;636604;636605;636606;636607;636608;636609;636610;636611;636612;636613;636614;636615;636616;636617;636618;636619;636620;636621;636622;636623;636624;641440;641441;641442;641443;641444;641445;641446;641447;641448;641449;641450;641451;641452;641453;641454;647260;647261;647262;684246;684247;684248;684249;684250;684251;684252;684253;684254;684255;684256;684257;684258;740584;740585;740586;740587;740588;740589;740590;740591;740592;789461;789462;789463;789464;789465;888302;888303;888304;888305;888306;888307;888308;888309;888310;888311;888312;888313;888314;888315;888316;888317;888318;888319;888320;888321;888322;888323;888324;888325;888326;888327;888328;888329;888330;888331;888332;888333;947869;947870;947871;947872;947873;947874;947875;947876;947877;947878;947879;947880;947881;947882;958357;958358;958359;958360;958361;958362;958363;958364;958365;958366;958367;958368;958369;958370;958371;958372;958373;958374;958375;958376;958377;958378;958379;958380;958381;958382;958383;958384;958385;958386;958387;958388;958389;958390;958391;958392;958393;958394;958395;958396;958397;958398;958399;958400;958401;958402;1085594	39414;67477;94447;127213;144851;176687;200666;238451;295281;338473;355064;414872;508779;529640;636604;641447;647262;684249;740585;740591;789463;888304;888327;947877;958365;1085594	2490;2491;2492;2493;2494;2495	14;221;266;276;300;492	-1
P50991	P50991	22	22	22	T-complex protein 1 subunit delta	CCT4	sp|P50991|TCPD_HUMAN T-complex protein 1 subunit delta OS=Homo sapiens (Human) OX=9606 GN=CCT4 PE=1 SV=4	1	22	22	22	16	17	18	19	18	20	17	19	20	18	18	20	18	20	19	19	19	19	18	18	17	17	20	17	16	17	18	19	18	20	17	19	20	18	18	20	18	20	19	19	19	19	18	18	17	17	20	17	16	17	18	19	18	20	17	19	20	18	18	20	18	20	19	19	19	19	18	18	17	17	20	17	49.4	49.4	49.4	57.924	539	539	2.13	299	544	474	0	179.87	By MS/MS	By MS/MS	By MS/MS	By MS/MS	By MS/MS	By MS/MS	By MS/MS	By MS/MS	By MS/MS	By MS/MS	By MS/MS	By MS/MS	By MS/MS	By MS/MS	By MS/MS	By MS/MS	By MS/MS	By MS/MS	By MS/MS	By MS/MS	By MS/MS	By MS/MS	By MS/MS	By MS/MS	39.7	40.8	42.1	48.4	42.1	47.9	38.2	42.1	48.4	40.8	42.1	47.9	40.8	41.7	41.6	41.6	41.6	42.1	40.8	40.8	39.5	40.8	42.9	39	91283000000	2364000000	2419100000	2707300000	4733100000	5490900000	5175200000	1.9193e+09	3.7671e+09	3.716e+09	3.4825e+09	3.4914e+09	3.6816e+09	6.8708e+09	4.1021e+09	1.7903e+09	2.9769e+09	5.9769e+09	3.3759e+09	6.1013e+09	2477600000	3.1894e+09	1.9499e+09	5473500000	4.051e+09	357060000	309770000	319290000	618560000	646680000	582770000	419610000	512550000	496440000	476940000	457930000	488610000	514810000	474240000	448870000	519620000	578710000	601030000	548750000	504450000	437780000	454650000	462540000	401030000	59	71	70	87	88	76	76	82	83	75	81	80	92	92	93	82	103	107	86	93	77	82	87	78	2000	AFADAMEVIPSTLAENAGLNPISTVTELR;ALIAGGGAPEIELALR;AYILNLVK;DALSDLALHFLNK;ETLLNSATTSLNSK;FSNISAAK;GDVTITNDGATILK;GIEILTDMSRPVELSDR;GIEILTDMSRPVELSDRETLLNSATTSLNSK;GIHPTIISESFQK;GSNKLVIEEAER;IDDVVNTR;LVIEEAER;MIQDGKGDVTITNDGATILK;MLVELSK;QMQVLHPAAR;RALIAGGGAPEIELALR;TDMDNQIVVSDYAQMDR;TIGTKPVAHIDQFTADMLGSAELAEEVNLNGSGK;TVTIVVR;VIDPATATSVDLR;VVSQYSSLLSPMSVNAVMK				1233	804;1675;3254;3411;7374;8976;9603;10092;10093;10121;10994;12444;20021;21029;21235;24439;24987;28633;29132;30498;31589;33460	True;True;True;True;True;True;True;True;True;True;True;True;True;True;True;True;True;True;True;True;True;True	820;821;1715;3334;3499;7539;9158;9796;10295;10296;10325;11212;12687;20423;21475;21696;24988;25540;29256;29257;29770;31157;32272;34172	19031;19032;19033;19034;19035;19036;19037;19038;19039;19040;19041;19042;19043;19044;19045;19046;19047;19048;19049;19050;19051;19052;19053;19054;19055;19056;19057;19058;19059;19060;19061;19062;19063;19064;19065;19066;19067;19068;19069;19070;19071;19072;19073;19074;19075;19076;19077;19078;19079;19080;19081;19082;19083;19084;19085;19086;19087;19088;19089;19090;19091;19092;19093;19094;19095;19096;19097;19098;19099;19100;19101;19102;19103;19104;19105;19106;19107;19108;19109;19110;19111;19112;19113;19114;19115;19116;19117;19118;19119;19120;19121;19122;19123;19124;19125;19126;19127;19128;19129;19130;19131;19132;19133;19134;19135;19136;19137;19138;19139;19140;19141;19142;19143;19144;19145;19146;19147;19148;19149;19150;19151;19152;19153;19154;19155;19156;19157;19158;19159;19160;19161;19162;40335;40336;40337;40338;40339;40340;40341;40342;40343;40344;40345;40346;40347;40348;40349;40350;40351;40352;40353;40354;40355;40356;40357;40358;40359;40360;40361;40362;40363;40364;40365;40366;40367;40368;40369;40370;40371;40372;40373;40374;40375;40376;40377;40378;40379;40380;40381;40382;40383;40384;79887;79888;79889;79890;79891;79892;79893;79894;79895;79896;79897;79898;79899;79900;79901;79902;79903;79904;79905;79906;79907;79908;79909;79910;79911;79912;79913;79914;79915;79916;79917;79918;79919;79920;79921;79922;79923;79924;79925;79926;79927;79928;79929;79930;79931;79932;79933;79934;79935;79936;79937;79938;79939;79940;79941;79942;79943;79944;79945;79946;79947;79948;79949;79950;79951;84028;84029;84030;84031;84032;84033;84034;84035;84036;84037;84038;84039;84040;84041;84042;84043;84044;84045;84046;84047;84048;84049;84050;84051;84052;84053;84054;84055;84056;84057;84058;84059;84060;84061;84062;84063;84064;84065;84066;84067;84068;84069;84070;84071;84072;84073;84074;84075;84076;84077;84078;84079;84080;84081;84082;84083;84084;84085;84086;84087;84088;84089;84090;84091;84092;84093;84094;84095;84096;84097;84098;84099;84100;84101;84102;84103;84104;84105;84106;84107;84108;84109;84110;84111;84112;84113;84114;84115;84116;84117;84118;84119;84120;84121;84122;84123;84124;84125;84126;84127;84128;84129;84130;84131;84132;84133;84134;84135;84136;84137;84138;84139;84140;84141;84142;84143;84144;84145;84146;84147;84148;174296;174297;174298;174299;174300;174301;174302;174303;174304;174305;174306;174307;174308;174309;174310;174311;174312;174313;174314;174315;174316;174317;174318;174319;174320;174321;174322;174323;174324;174325;174326;174327;174328;174329;174330;174331;174332;174333;174334;174335;174336;174337;174338;174339;174340;174341;210377;210378;210379;210380;210381;210382;210383;210384;210385;210386;210387;210388;210389;210390;210391;210392;210393;210394;210395;210396;210397;210398;210399;210400;210401;210402;210403;210404;210405;210406;210407;210408;210409;210410;210411;210412;210413;210414;210415;210416;210417;210418;210419;224771;224772;224773;224774;224775;224776;224777;224778;224779;224780;224781;224782;224783;224784;224785;224786;224787;224788;224789;224790;224791;224792;224793;224794;224795;224796;224797;224798;224799;224800;224801;224802;224803;224804;224805;224806;224807;224808;224809;224810;224811;224812;224813;224814;224815;224816;224817;236840;236841;236842;236843;236844;236845;236846;236847;236848;236849;236850;236851;236852;236853;236854;236855;236856;236857;236858;236859;236860;236861;236862;236863;236864;236865;236866;236867;236868;236869;236870;236871;236872;236873;236874;236875;236876;236877;236878;236879;236880;236881;236882;236883;236884;236885;236886;236887;236888;236889;236890;236891;236892;236893;236894;236895;236896;236897;236898;236899;236900;236901;236902;236903;236904;236905;236906;236907;236908;236909;236910;236911;236912;236913;236914;236915;236916;236917;236918;236919;236920;236921;236922;236923;236924;236925;236926;236927;236928;236929;236930;236931;236932;236933;236934;236935;236936;236937;236938;236939;236940;236941;236942;236943;236944;236945;236946;236947;236948;236949;236950;236951;236952;236953;236954;236955;236956;236957;236958;236959;236960;236961;236962;236963;236964;236965;236966;236967;236968;236969;236970;237686;237687;237688;237689;237690;237691;237692;237693;237694;237695;237696;237697;237698;237699;237700;237701;237702;237703;237704;237705;237706;237707;237708;237709;237710;237711;237712;237713;237714;237715;237716;237717;237718;237719;237720;237721;237722;237723;237724;237725;237726;237727;237728;237729;237730;237731;237732;237733;237734;237735;237736;237737;237738;237739;237740;237741;237742;237743;237744;237745;237746;237747;237748;237749;237750;237751;237752;237753;237754;237755;237756;237757;237758;237759;237760;237761;237762;237763;237764;237765;237766;237767;237768;237769;237770;237771;237772;237773;237774;237775;237776;237777;237778;237779;237780;237781;237782;237783;237784;237785;237786;237787;237788;237789;237790;237791;237792;237793;237794;237795;237796;237797;237798;237799;237800;237801;237802;237803;258397;258398;258399;258400;258401;258402;258403;258404;294317;294318;294319;294320;294321;294322;294323;294324;294325;294326;294327;294328;294329;294330;294331;294332;294333;294334;294335;294336;294337;294338;294339;294340;294341;294342;294343;294344;294345;294346;294347;294348;294349;294350;294351;294352;294353;294354;294355;294356;294357;294358;294359;294360;294361;294362;294363;294364;294365;294366;294367;294368;294369;294370;294371;294372;482429;482430;482431;482432;482433;482434;482435;482436;482437;482438;482439;482440;482441;482442;482443;482444;482445;482446;482447;482448;482449;482450;482451;482452;482453;482454;482455;482456;482457;482458;482459;482460;482461;482462;482463;482464;482465;482466;482467;482468;482469;482470;482471;504643;504644;504645;504646;504647;504648;504649;504650;504651;504652;504653;504654;504655;504656;504657;504658;504659;504660;504661;504662;504663;504664;504665;504666;504667;504668;504669;504670;504671;504672;504673;504674;504675;504676;504677;504678;504679;504680;504681;504682;504683;504684;504685;504686;504687;504688;504689;504690;504691;504692;509221;509222;509223;509224;509225;509226;509227;509228;509229;509230;509231;509232;509233;509234;509235;509236;509237;509238;509239;586620;586621;586622;586623;586624;586625;586626;586627;586628;586629;586630;586631;586632;586633;586634;586635;586636;586637;586638;586639;586640;586641;586642;586643;586644;586645;586646;586647;586648;586649;586650;586651;586652;586653;586654;586655;586656;586657;586658;586659;586660;586661;586662;586663;586664;586665;586666;586667;586668;586669;586670;586671;586672;586673;586674;586675;586676;586677;586678;586679;586680;586681;586682;586683;586684;586685;586686;586687;586688;586689;586690;586691;586692;586693;586694;586695;586696;586697;586698;586699;586700;586701;586702;586703;586704;586705;586706;586707;586708;586709;586710;586711;598864;598865;598866;683454;683455;683456;683457;683458;683459;683460;683461;683462;683463;683464;683465;683466;683467;683468;683469;683470;683471;683472;683473;683474;683475;683476;683477;683478;683479;683480;683481;683482;683483;683484;683485;683486;683487;683488;683489;683490;683491;683492;683493;683494;683495;683496;683497;683498;683499;683500;683501;683502;683503;683504;683505;683506;683507;683508;683509;683510;683511;683512;683513;683514;683515;683516;683517;683518;683519;683520;683521;683522;683523;683524;683525;683526;683527;683528;683529;683530;683531;683532;683533;683534;683535;683536;683537;683538;683539;683540;683541;683542;683543;683544;683545;683546;683547;683548;683549;683550;683551;683552;683553;683554;683555;683556;683557;683558;696705;696706;696707;696708;728814;728815;728816;728817;728818;728819;728820;728821;728822;728823;728824;728825;728826;728827;728828;756163;756164;756165;756166;756167;756168;756169;756170;756171;756172;756173;756174;756175;756176;756177;756178;756179;756180;756181;756182;756183;756184;756185;756186;756187;756188;756189;756190;756191;756192;756193;756194;756195;756196;756197;756198;756199;756200;756201;756202;756203;756204;756205;756206;756207;756208;756209;756210;756211;756212;756213;756214;756215;756216;756217;756218;756219;756220;756221;756222;756223;756224;756225;756226;756227;756228;756229;756230;756231;756232;756233;756234;756235;756236;756237;756238;756239;756240;756241;756242;756243;756244;756245;756246;756247;756248;756249;756250;797138;797139;797140;797141;797142;797143;797144;797145;797146;797147;797148;797149;797150;797151;797152;797153;797154;797155;797156;797157;797158;797159;797160;797161;797162;797163;797164;797165;797166;797167;797168;797169;797170;797171;797172;797173;797174;797175;797176;797177;797178;797179;797180;797181;797182;797183;797184;797185;797186;797187;797188;797189;797190;797191;797192;797193;797194;797195;797196;797197;797198;797199;797200;797201;797202;797203;797204;797205;797206;797207;797208;797209;797210;797211;797212;797213;797214;797215;797216;797217;797218	25153;25154;25155;25156;25157;25158;25159;25160;25161;25162;25163;25164;25165;25166;25167;25168;25169;25170;25171;25172;25173;25174;25175;25176;25177;25178;25179;25180;25181;25182;25183;25184;25185;25186;25187;25188;25189;25190;25191;25192;25193;25194;25195;25196;25197;25198;25199;25200;25201;25202;25203;25204;25205;25206;25207;25208;25209;25210;25211;25212;25213;25214;25215;25216;25217;25218;25219;25220;25221;25222;25223;25224;25225;25226;25227;25228;25229;25230;25231;25232;25233;25234;25235;25236;25237;25238;25239;25240;25241;25242;25243;25244;25245;25246;25247;25248;25249;25250;25251;25252;25253;25254;25255;25256;25257;25258;25259;25260;25261;25262;25263;25264;25265;25266;25267;25268;25269;25270;25271;25272;25273;25274;25275;25276;25277;25278;25279;25280;25281;25282;25283;25284;25285;25286;25287;25288;25289;25290;25291;25292;25293;25294;25295;25296;25297;25298;25299;25300;25301;25302;25303;25304;25305;25306;25307;25308;25309;25310;25311;25312;25313;25314;25315;25316;25317;25318;25319;25320;25321;25322;25323;25324;25325;25326;25327;25328;25329;25330;25331;25332;25333;25334;25335;25336;25337;25338;25339;25340;25341;25342;25343;25344;25345;25346;25347;25348;25349;25350;25351;25352;25353;25354;25355;25356;25357;25358;25359;25360;52781;52782;52783;52784;52785;52786;52787;52788;52789;52790;52791;52792;52793;52794;52795;52796;52797;52798;52799;52800;52801;52802;52803;52804;52805;52806;52807;52808;52809;52810;52811;52812;52813;52814;52815;52816;52817;52818;52819;52820;52821;52822;52823;52824;52825;52826;52827;52828;52829;52830;52831;52832;52833;52834;52835;52836;52837;52838;52839;52840;52841;52842;52843;52844;52845;52846;52847;52848;52849;52850;52851;52852;52853;52854;52855;52856;52857;52858;52859;52860;52861;52862;52863;52864;52865;52866;52867;52868;52869;52870;52871;52872;52873;52874;52875;52876;52877;52878;52879;52880;52881;52882;52883;52884;52885;52886;52887;52888;52889;52890;52891;52892;52893;52894;52895;52896;52897;52898;52899;52900;52901;52902;52903;52904;52905;52906;52907;52908;52909;52910;52911;52912;52913;52914;52915;52916;52917;52918;52919;52920;52921;52922;52923;52924;52925;52926;52927;52928;52929;52930;52931;105034;105035;105036;105037;105038;105039;105040;105041;105042;105043;105044;105045;105046;105047;105048;105049;105050;105051;105052;105053;105054;105055;105056;105057;105058;105059;105060;105061;105062;105063;105064;105065;105066;105067;105068;105069;105070;105071;105072;105073;105074;105075;105076;105077;105078;105079;105080;105081;105082;105083;105084;105085;105086;105087;105088;105089;105090;105091;105092;105093;105094;105095;105096;105097;105098;105099;105100;105101;105102;105103;105104;105105;105106;105107;105108;105109;105110;105111;105112;105113;105114;105115;105116;105117;105118;105119;105120;110959;110960;110961;110962;110963;110964;110965;110966;110967;110968;110969;110970;110971;110972;110973;110974;110975;110976;110977;110978;110979;110980;110981;110982;110983;110984;110985;110986;110987;110988;110989;110990;110991;110992;110993;110994;110995;110996;110997;110998;110999;111000;111001;111002;111003;111004;111005;111006;111007;111008;111009;111010;111011;111012;111013;111014;111015;111016;111017;111018;111019;111020;111021;111022;111023;111024;111025;111026;111027;111028;111029;111030;111031;111032;111033;111034;111035;111036;111037;111038;111039;111040;111041;111042;111043;111044;111045;111046;111047;111048;111049;111050;111051;111052;111053;111054;111055;111056;111057;111058;111059;111060;111061;111062;111063;111064;111065;111066;111067;111068;111069;111070;111071;111072;111073;111074;111075;111076;111077;111078;111079;111080;111081;111082;111083;111084;111085;111086;111087;111088;111089;111090;111091;111092;111093;111094;111095;111096;111097;111098;111099;111100;111101;111102;111103;111104;111105;111106;111107;111108;111109;111110;111111;111112;111113;111114;111115;111116;111117;111118;111119;111120;111121;111122;111123;226775;226776;226777;226778;226779;226780;226781;226782;226783;226784;226785;226786;226787;226788;226789;226790;226791;226792;226793;226794;226795;226796;226797;226798;226799;226800;226801;226802;226803;226804;226805;226806;226807;226808;226809;226810;226811;226812;226813;226814;226815;226816;226817;226818;226819;226820;226821;226822;226823;226824;226825;226826;226827;226828;226829;226830;226831;226832;226833;226834;226835;226836;226837;226838;226839;226840;226841;275174;275175;275176;275177;275178;275179;275180;275181;275182;275183;275184;275185;275186;275187;275188;275189;275190;275191;275192;275193;275194;275195;275196;275197;275198;275199;275200;275201;275202;275203;275204;275205;275206;275207;275208;275209;275210;275211;275212;275213;275214;275215;275216;275217;275218;275219;275220;275221;275222;275223;275224;294653;294654;294655;294656;294657;294658;294659;294660;294661;294662;294663;294664;294665;294666;294667;294668;294669;294670;294671;294672;294673;294674;294675;294676;294677;294678;294679;294680;294681;294682;294683;294684;294685;294686;294687;294688;294689;294690;294691;294692;294693;294694;294695;294696;294697;294698;294699;294700;294701;294702;294703;294704;294705;294706;294707;294708;294709;294710;294711;294712;294713;294714;310056;310057;310058;310059;310060;310061;310062;310063;310064;310065;310066;310067;310068;310069;310070;310071;310072;310073;310074;310075;310076;310077;310078;310079;310080;310081;310082;310083;310084;310085;310086;310087;310088;310089;310090;310091;310092;310093;310094;310095;310096;310097;310098;310099;310100;310101;310102;310103;310104;310105;310106;310107;310108;310109;310110;310111;310112;310113;310114;310115;310116;310117;310118;310119;310120;310121;310122;310123;310124;310125;310126;310127;310128;310129;310130;310131;310132;310133;310134;310135;310136;310137;310138;310139;310140;310141;310142;310143;310144;310145;310146;310147;310148;310149;310150;310151;310152;310153;310154;310155;310156;310157;310158;310159;310160;310161;310162;310163;310164;310165;310166;310167;310168;310169;310170;310171;310172;310173;310174;310175;310176;310177;310178;310179;310180;310181;310182;310183;310184;310185;310186;310187;310188;310189;310190;310191;310192;310193;310194;310195;310196;310197;310198;310199;310200;310201;310202;310203;310204;310205;310206;310207;310208;310209;310210;310211;310212;310213;310214;310215;310216;310217;310218;310219;310220;310221;310222;310223;310224;310225;310226;310227;310228;310229;310230;310231;311209;311210;311211;311212;311213;311214;311215;311216;311217;311218;311219;311220;311221;311222;311223;311224;311225;311226;311227;311228;311229;311230;311231;311232;311233;311234;311235;311236;311237;311238;311239;311240;311241;311242;311243;311244;311245;311246;311247;311248;311249;311250;311251;311252;311253;311254;311255;311256;311257;311258;311259;311260;311261;311262;311263;311264;311265;311266;311267;311268;311269;311270;311271;311272;311273;311274;311275;311276;311277;311278;311279;311280;311281;311282;311283;311284;311285;311286;311287;311288;311289;311290;311291;311292;311293;311294;311295;311296;311297;311298;311299;311300;311301;311302;311303;311304;311305;311306;311307;311308;311309;311310;311311;311312;311313;311314;311315;311316;311317;311318;311319;311320;311321;311322;311323;311324;311325;311326;311327;311328;311329;311330;311331;311332;311333;311334;311335;311336;311337;311338;311339;311340;311341;311342;311343;311344;311345;311346;311347;311348;311349;311350;311351;311352;311353;311354;311355;311356;311357;311358;311359;311360;311361;311362;311363;311364;311365;311366;311367;311368;311369;311370;311371;311372;311373;311374;311375;337611;337612;384178;384179;384180;384181;384182;384183;384184;384185;384186;384187;384188;384189;384190;384191;384192;384193;384194;384195;384196;384197;384198;384199;384200;384201;384202;384203;384204;384205;384206;384207;384208;384209;384210;384211;384212;384213;384214;384215;384216;384217;384218;384219;384220;384221;384222;384223;384224;384225;384226;384227;384228;384229;384230;384231;384232;384233;384234;384235;384236;384237;384238;384239;384240;384241;384242;384243;384244;384245;384246;384247;384248;384249;384250;384251;384252;384253;384254;384255;384256;384257;384258;384259;384260;384261;384262;384263;384264;384265;384266;384267;384268;384269;384270;384271;632211;632212;632213;632214;632215;632216;632217;632218;632219;632220;632221;632222;632223;632224;632225;632226;632227;632228;632229;632230;632231;632232;632233;632234;632235;632236;632237;632238;632239;632240;632241;632242;632243;632244;632245;632246;632247;632248;632249;632250;632251;632252;632253;632254;632255;632256;632257;632258;632259;632260;632261;632262;632263;632264;632265;632266;632267;632268;632269;632270;632271;632272;632273;632274;632275;632276;632277;632278;632279;632280;632281;632282;632283;663303;663304;663305;663306;663307;663308;663309;663310;663311;663312;663313;663314;663315;663316;663317;663318;663319;663320;663321;663322;663323;663324;663325;663326;663327;663328;663329;663330;663331;663332;663333;663334;663335;663336;663337;663338;663339;663340;663341;663342;663343;663344;663345;663346;663347;663348;663349;663350;663351;663352;663353;663354;663355;663356;663357;663358;663359;663360;663361;663362;663363;663364;663365;663366;663367;663368;663369;663370;663371;663372;663373;663374;663375;663376;663377;663378;663379;663380;663381;663382;663383;663384;663385;663386;663387;663388;663389;663390;663391;663392;663393;663394;663395;663396;663397;663398;663399;663400;663401;663402;663403;663404;669439;669440;669441;669442;669443;669444;669445;669446;669447;669448;669449;669450;669451;669452;669453;669454;669455;669456;669457;669458;669459;669460;774779;774780;774781;774782;774783;774784;774785;774786;774787;774788;774789;774790;774791;774792;774793;774794;774795;774796;774797;774798;774799;774800;774801;774802;774803;774804;774805;774806;774807;774808;774809;774810;774811;774812;774813;774814;774815;774816;774817;774818;774819;774820;774821;774822;774823;774824;774825;774826;774827;774828;774829;774830;774831;774832;774833;774834;774835;774836;774837;774838;774839;774840;774841;774842;774843;774844;774845;774846;774847;774848;774849;774850;774851;774852;774853;774854;774855;774856;774857;774858;774859;774860;774861;774862;774863;774864;774865;774866;774867;774868;774869;774870;774871;774872;774873;774874;774875;774876;774877;774878;774879;774880;774881;774882;774883;774884;790364;790365;790366;894634;894635;894636;894637;894638;894639;894640;894641;894642;894643;894644;894645;894646;894647;894648;894649;894650;894651;894652;894653;894654;894655;894656;894657;894658;894659;894660;894661;894662;894663;894664;894665;894666;894667;894668;894669;894670;894671;894672;894673;894674;894675;894676;894677;894678;894679;894680;894681;894682;894683;894684;894685;894686;894687;894688;894689;894690;894691;894692;894693;894694;894695;894696;894697;894698;894699;894700;894701;894702;894703;894704;894705;894706;894707;894708;894709;894710;894711;894712;894713;894714;894715;894716;894717;894718;894719;894720;894721;894722;894723;894724;894725;894726;894727;894728;894729;894730;894731;894732;894733;894734;894735;894736;894737;894738;894739;894740;894741;894742;894743;894744;894745;894746;894747;894748;894749;894750;894751;894752;894753;894754;894755;894756;894757;894758;894759;894760;894761;894762;894763;894764;894765;894766;894767;894768;894769;894770;894771;894772;894773;894774;894775;894776;894777;894778;894779;894780;894781;894782;894783;913013;913014;913015;913016;954064;954065;954066;954067;954068;954069;954070;954071;954072;954073;954074;954075;954076;954077;954078;954079;954080;954081;990094;990095;990096;990097;990098;990099;990100;990101;990102;990103;990104;990105;990106;990107;990108;990109;990110;990111;990112;990113;990114;990115;990116;990117;990118;990119;990120;990121;990122;990123;990124;990125;990126;990127;990128;990129;990130;990131;990132;990133;990134;990135;990136;990137;990138;990139;990140;990141;990142;990143;990144;990145;990146;990147;990148;990149;990150;990151;990152;990153;990154;990155;990156;990157;990158;990159;990160;990161;990162;990163;990164;990165;990166;990167;990168;990169;990170;990171;990172;990173;990174;990175;990176;990177;990178;990179;990180;990181;990182;990183;990184;990185;990186;990187;990188;990189;990190;990191;990192;990193;990194;990195;990196;990197;990198;990199;990200;990201;990202;990203;990204;990205;990206;990207;990208;990209;990210;990211;990212;990213;990214;990215;990216;990217;990218;990219;990220;990221;990222;990223;990224;990225;990226;990227;990228;990229;990230;990231;990232;990233;990234;990235;990236;990237;990238;990239;990240;990241;990242;990243;990244;990245;990246;990247;990248;990249;990250;990251;990252;990253;990254;990255;990256;990257;990258;990259;990260;990261;990262;990263;990264;990265;990266;990267;990268;990269;990270;990271;990272;990273;990274;990275;990276;990277;990278;990279;990280;990281;990282;990283;990284;990285;990286;990287;990288;990289;990290;990291;990292;990293;990294;990295;990296;990297;990298;990299;990300;990301;1042679;1042680;1042681;1042682;1042683;1042684;1042685;1042686;1042687;1042688;1042689;1042690;1042691;1042692;1042693;1042694;1042695;1042696;1042697;1042698;1042699;1042700;1042701;1042702;1042703;1042704;1042705;1042706;1042707;1042708;1042709;1042710;1042711;1042712;1042713;1042714;1042715;1042716;1042717;1042718;1042719;1042720;1042721;1042722;1042723;1042724;1042725;1042726;1042727;1042728;1042729;1042730;1042731;1042732;1042733;1042734;1042735;1042736;1042737;1042738;1042739;1042740;1042741;1042742;1042743;1042744;1042745;1042746;1042747;1042748;1042749;1042750;1042751;1042752;1042753;1042754;1042755;1042756;1042757;1042758;1042759;1042760;1042761;1042762;1042763;1042764;1042765;1042766;1042767;1042768;1042769;1042770	25325;52841;105068;110964;226810;275214;294659;310063;310107;311299;337612;384216;632252;663337;669444;774852;790364;894707;913013;954070;990202;1042738	2496;2497;2498;2499;2500;2501;2502;2503;2504	60;81;151;186;192;260;272;355;458	-1
P50993	P50993	9	1	1	Sodium/potassium-transporting ATPase subunit alpha-2	ATP1A2	sp|P50993|AT1A2_HUMAN Sodium/potassium-transporting ATPase subunit alpha-2 OS=Homo sapiens (Human) OX=9606 GN=ATP1A2 PE=1 SV=1	1	9	1	1	5	6	4	5	3	5	4	6	5	6	4	6	6	6	6	6	6	7	6	7	8	6	7	6	0	0	0	0	0	0	0	0	0	0	0	0	0	0	0	0	0	0	0	0	0	0	1	0	0	0	0	0	0	0	0	0	0	0	0	0	0	0	0	0	0	0	0	0	0	0	1	0	11.5	0.8	0.8	112.26	1020	1020	2		1		1	-2	By matching	By matching	By matching	By matching	By matching	By matching	By matching	By matching	By matching	By matching	By matching	By matching	By matching	By matching	By matching	By matching	By matching	By matching	By matching	By matching	By matching	By matching	By MS/MS	By matching	8.4	9.7	6.4	7.9	5.6	8.6	7.4	9.7	8.4	9.7	6.9	9.7	9.7	9.7	9.7	9.7	9.7	10.6	9.7	10.6	10.7	9.7	10.5	9.7	0	0	0	0	0	0	0	0	0	0	0	0	0	0	0	0	0	0	0	0	0	0	0	0	0	0	0	0	0	0	0	0	0	0	0	0	0	0	0	0	0	0	0	0	0	0	0	0	0	0	0	0	0	0	0	0	0	0	0	0	0	0	0	0	0	0	0	0	0	0	0	1	0	1	AAVPDAVGK;GVGIISEGNETVEDIAAR;LSLDELGR;NMVPQQALVIR;QAADMILLDDNFASIVTGVEEGR;QGAIVAVTGDGVNDSPALK;QGAIVAVTGDGVNDSPALKK;VDNSSLTGESEPQTR;VIMVTGDHPITAK	+			1234	375;11237;19431;22678;23651;23964;23965;30962;31686	False;False;True;False;False;False;False;False;False	379;11461;19827;23189;24182;24503;24504;31629;32372	8713;8714;8715;264830;264831;264832;264833;264834;264835;264836;264837;264838;264839;264840;264841;264842;264843;264844;264845;264846;264847;264848;264849;264850;264851;264852;264853;264854;264855;264856;264857;264858;264859;264860;264861;264862;264863;264864;264865;264866;264867;264868;264869;264870;264871;264872;264873;264874;264875;264876;264877;264878;264879;264880;264881;264882;470436;548159;548160;548161;548162;548163;548164;548165;548166;548167;548168;548169;548170;548171;548172;548173;548174;548175;548176;548177;548178;548179;548180;548181;548182;568815;568816;568817;568818;568819;568820;568821;568822;568823;568824;568825;568826;568827;568828;568829;568830;568831;568832;568833;568834;568835;568836;568837;568838;568839;568840;568841;568842;568843;568844;568845;568846;568847;568848;568849;568850;568851;568852;568853;568854;568855;568856;568857;568858;568859;568860;568861;568862;568863;568864;568865;568866;568867;568868;568869;568870;575678;575679;575680;575681;575682;575683;575684;575685;575686;575687;575688;575689;575690;575691;575692;575693;575694;575695;575696;575697;575698;575699;575700;575701;575702;575703;575704;575705;575706;575707;575708;575709;575710;575711;575712;575713;575714;575715;575716;575717;575718;575719;575720;575721;575722;575723;575724;575725;575726;575727;575728;575729;575730;575731;740577;740578;740579;740580;740581;740582;740583;740584;740585;740586;740587;740588;740589;740590;740591;740592;740593;740594;740595;740596;740597;740598;740599;740600;740601;740602;740603;740604;740605;740606;740607;740608;740609;740610;740611;740612;740613;740614;740615;740616;740617;740618;740619;758539;758540;758541;758542;758543;758544;758545;758546;758547;758548;758549;758550;758551;758552;758553;758554;758555;758556;758557;758558;758559;758560;758561;758562;758563;758564;758565;758566;758567;758568;758569;758570;758571;758572;758573;758574;758575;758576;758577;758578;758579;758580;758581;758582;758583;758584	11295;345846;345847;345848;345849;345850;345851;345852;345853;345854;345855;345856;345857;345858;345859;345860;345861;345862;345863;345864;345865;345866;345867;345868;345869;345870;345871;345872;345873;345874;345875;345876;345877;345878;345879;345880;345881;345882;345883;345884;345885;345886;345887;345888;345889;345890;345891;345892;345893;345894;345895;345896;345897;345898;345899;345900;345901;345902;345903;345904;345905;345906;345907;345908;345909;345910;345911;345912;345913;345914;345915;345916;345917;345918;345919;345920;345921;345922;345923;345924;345925;345926;617333;725236;725237;725238;725239;725240;725241;725242;725243;725244;725245;725246;725247;725248;725249;725250;725251;725252;725253;725254;725255;725256;725257;725258;725259;725260;725261;725262;725263;725264;725265;751814;751815;751816;751817;751818;751819;751820;751821;751822;751823;751824;751825;751826;751827;751828;751829;751830;751831;751832;751833;751834;751835;751836;751837;751838;751839;751840;751841;751842;751843;751844;751845;751846;751847;751848;751849;751850;751851;751852;751853;751854;751855;751856;751857;751858;751859;751860;751861;751862;751863;751864;751865;751866;751867;751868;751869;751870;751871;751872;751873;751874;751875;751876;751877;751878;751879;751880;751881;751882;751883;751884;751885;751886;751887;751888;751889;751890;751891;751892;751893;751894;751895;751896;751897;751898;751899;760666;760667;760668;760669;760670;760671;760672;760673;760674;760675;760676;760677;760678;760679;760680;760681;760682;760683;760684;760685;760686;760687;760688;760689;760690;760691;760692;760693;760694;760695;760696;760697;760698;760699;760700;760701;760702;760703;760704;760705;760706;760707;760708;760709;760710;760711;760712;760713;760714;760715;760716;760717;760718;760719;760720;760721;760722;760723;760724;760725;760726;760727;760728;760729;760730;760731;760732;760733;969335;969336;969337;969338;969339;969340;969341;969342;969343;969344;969345;969346;969347;969348;969349;969350;969351;969352;969353;969354;969355;969356;969357;969358;969359;969360;969361;969362;969363;969364;969365;969366;969367;969368;969369;969370;969371;969372;969373;969374;969375;969376;969377;969378;969379;969380;969381;969382;969383;969384;969385;969386;969387;969388;969389;969390;969391;969392;969393;969394;969395;969396;969397;969398;969399;969400;969401;969402;969403;969404;969405;969406;969407;969408;969409;969410;969411;969412;969413;969414;969415;969416;969417;969418;969419;969420;969421;969422;969423;969424;969425;969426;969427;993226;993227;993228;993229;993230;993231;993232;993233;993234;993235;993236;993237;993238;993239;993240;993241;993242;993243;993244;993245;993246;993247;993248;993249;993250;993251;993252;993253;993254;993255;993256;993257;993258;993259;993260;993261;993262;993263;993264;993265;993266;993267;993268;993269;993270;993271;993272;993273;993274	11295;345888;617333;725251;751848;760723;760733;969338;993265	1051;1053;1054	162;612;745	-1
P50995	P50995	2	2	2	Annexin A11	ANXA11	sp|P50995|ANX11_HUMAN Annexin A11 OS=Homo sapiens (Human) OX=9606 GN=ANXA11 PE=1 SV=1	1	2	2	2	1	0	0	1	1	1	1	0	2	0	0	1	1	1	1	1	1	1	2	1	2	2	1	2	1	0	0	1	1	1	1	0	2	0	0	1	1	1	1	1	1	1	2	1	2	2	1	2	1	0	0	1	1	1	1	0	2	0	0	1	1	1	1	1	1	1	2	1	2	2	1	2	4.6	4.6	4.6	54.389	505	505	1.63	14	13	3	0.00034843	4.2134	By matching			By MS/MS	By MS/MS	By MS/MS	By MS/MS		By MS/MS			By matching	By MS/MS	By MS/MS	By matching	By MS/MS	By MS/MS	By MS/MS	By MS/MS	By MS/MS	By MS/MS	By MS/MS	By MS/MS	By MS/MS	2.2	0	0	2.2	2.2	2.2	2.2	0	4.6	0	0	2.2	2.2	2.2	2.4	2.2	2.2	2.2	4.6	2.2	4.6	4.6	2.2	4.6	165130000	1618100	0	0	1563200	0	653060	1485100	0	13341000	0	0	9603200	17049000	14385000	2532700	2388000	22918000	3535600	24077000	8712100	4589700	9086600	11731000	15861000	0	0	0	0	0	0	0	0	3079200	0	0	0	0	0	0	0	0	0	3635500	0	3058600	4990800	0	4140800	0	0	0	1	1	1	1	0	2	0	0	0	1	2	0	1	2	1	2	2	2	1	1	3	24	AHLVAVFNEYQR;TPVLFDIYEIK				1235	1207;29868	True;True	1239;30512	29385;29386;29387;29388;29389;29390;29391;713139;713140;713141;713142;713143;713144;713145;713146;713147;713148;713149;713150;713151;713152;713153;713154;713155;713156;713157;713158;713159;713160;713161	38835;38836;38837;933556;933557;933558;933559;933560;933561;933562;933563;933564;933565;933566;933567;933568;933569;933570;933571;933572;933573;933574;933575;933576	38837;933565			-1
P51114	P51114	32	32	30	Fragile X mental retardation syndrome-related protein 1	FXR1	sp|P51114|FXR1_HUMAN Fragile X mental retardation syndrome-related protein 1 OS=Homo sapiens (Human) OX=9606 GN=FXR1 PE=1 SV=3	1	32	32	30	16	19	19	10	14	16	15	18	17	18	13	20	22	20	18	20	16	18	20	20	19	18	18	19	16	19	19	10	14	16	15	18	17	18	13	20	22	20	18	20	16	18	20	20	19	18	18	19	14	17	17	8	12	14	13	16	15	16	11	18	20	18	16	18	14	16	18	18	17	16	16	17	53.6	53.6	51	69.72	621	621	2.36	117	243	386	0	230.5	By MS/MS	By MS/MS	By MS/MS	By MS/MS	By MS/MS	By MS/MS	By MS/MS	By MS/MS	By MS/MS	By MS/MS	By MS/MS	By MS/MS	By MS/MS	By MS/MS	By MS/MS	By MS/MS	By MS/MS	By MS/MS	By MS/MS	By MS/MS	By MS/MS	By MS/MS	By MS/MS	By MS/MS	37.7	41.2	44.3	20.6	32	37.7	31.4	43.2	33.7	41.4	33.2	43.8	46.1	46.1	41.1	44.1	34.8	39.1	40.1	40.3	44.3	40.3	43	40.3	19216000000	704270000	1250400000	1.0362e+09	625200000	555770000	699060000	368960000	836400000	389700000	815170000	1.0168e+09	957720000	1258300000	990250000	664100000	592780000	1366400000	596860000	1176400000	725210000	653470000	352060000	865220000	719550000	91703000	91178000	75170000	54624000	43645000	57002000	63333000	70383000	59825000	71209000	67237000	74048000	94742000	78081000	91915000	79034000	85177000	70491000	86526000	103640000	84181000	68485000	69736000	71591000	35	42	41	23	19	30	33	34	23	32	30	31	46	45	48	37	42	38	37	53	50	28	41	33	871	AELTVEVR;AINGPTSASGDDISK;DPDSNPYSLLDNTESDQTADTDASESHHSTNR;DVHEDSLTVVFENNWQPER;EDGMVPFVFVGTK;EDLMGLAIGTHGSNIQQAR;EISEGDEVEVYSR;EMAKDVIEEHGPSEK;ESIGNVQVLLEYHIAYLK;GFIKDVHEDSLTVVFENNWQPER;GFLEFVEDFIQVPR;GPNYTSGYGTNSELSNPSETESER;IEGDNENKLPR;IFYHPETTQLMILSASEATVK;IFYHPETTQLMILSASEATVKR;IYGESADAVK;IYGESADAVKK;KDELSDWSLAGEDDR;KDELSDWSLAGEDDRDSR;KEISEGDEVEVYSR;KVPGVTAIELDEDTGTFR;LPPPPDIK;LPPPPDIKK;LQIDEQLR;QLAAAFHEEFVVR;RGPNYTSGYGTNSELSNPSETESER;RVNILSDMHLR;SSISSVLKDPDSNPYSLLDNTESDQTADTDASESHHSTNR;VIQEIVDK;VNILSDMHLR;VPGVTAIELDEDTGTFR;VRIEGDNENKLPR				1236	704;1350;4582;5054;5546;5569;6244;6781;7233;9789;9798;10726;12603;12815;12816;14699;14700;14875;14876;14950;15698;18778;18779;19011;24174;25118;25480;27745;31718;32498;32603;32855	True;True;True;True;True;True;True;True;True;True;True;True;True;True;True;True;True;True;True;True;True;True;True;True;True;True;True;True;True;True;True;True	717;1383;4704;5183;5679;5703;6386;6934;7397;9986;9995;10937;12848;13062;13063;13064;14986;14987;15166;15167;15243;16012;19155;19156;19396;24718;25675;26043;28351;32405;33197;33303;33560	17225;17226;17227;17228;17229;17230;17231;17232;17233;17234;17235;17236;17237;17238;17239;17240;17241;17242;17243;17244;17245;17246;17247;17248;17249;17250;17251;17252;17253;17254;17255;17256;17257;17258;17259;17260;17261;17262;17263;17264;17265;17266;17267;17268;17269;33208;33209;112624;112625;112626;112627;112628;112629;123287;123288;123289;123290;123291;123292;123293;123294;123295;123296;123297;123298;123299;123300;123301;123302;123303;123304;123305;123306;123307;123308;123309;123310;135003;135004;135005;135006;135007;135008;135009;135010;135011;135012;135013;135014;135015;135016;135017;135018;135019;135020;135021;135022;135023;135024;135025;135026;135027;135028;135029;135030;135031;135032;135033;135034;135035;135036;135037;135038;135370;135371;135372;135373;135374;135375;135376;135377;135378;135379;135380;135381;135382;135383;135384;135385;135386;135387;135388;135389;135390;135391;135392;135393;135394;135395;135396;135397;135398;135399;135400;135401;135402;135403;135404;135405;135406;135407;135408;135409;135410;135411;135412;135413;135414;135415;135416;135417;135418;135419;135420;135421;135422;135423;135424;135425;135426;135427;135428;135429;135430;135431;135432;135433;135434;135435;135436;135437;135438;135439;135440;135441;135442;135443;135444;135445;135446;135447;135448;135449;135450;135451;148892;148893;148894;148895;148896;148897;148898;148899;148900;148901;148902;148903;148904;148905;148906;148907;148908;148909;148910;148911;148912;148913;148914;148915;148916;148917;148918;148919;148920;148921;148922;148923;148924;148925;148926;148927;148928;148929;148930;148931;148932;148933;148934;148935;148936;148937;148938;161198;161199;161200;161201;161202;161203;161204;161205;161206;161207;161208;161209;161210;170981;170982;170983;170984;170985;170986;170987;170988;170989;170990;170991;170992;170993;170994;170995;170996;170997;170998;170999;171000;171001;228598;228806;228807;228808;228809;253018;253019;298354;298355;298356;298357;298358;298359;298360;298361;298362;298363;298364;298365;298366;298367;298368;298369;298370;298371;298372;298373;298374;298375;298376;298377;298378;298379;298380;298381;298382;298383;298384;298385;298386;298387;298388;298389;298390;298391;298392;298393;298394;298395;298396;298397;298398;298399;298400;298401;298402;298403;303691;303692;303693;303694;303695;303696;303697;303698;303699;303700;303701;303702;303703;303704;303705;303706;303707;303708;303709;303710;303711;303712;303713;303714;303715;303716;303717;303718;303719;303720;303721;303722;303723;303724;353460;353461;353462;353463;353464;358260;358261;358262;358263;358264;358265;358266;358267;358268;358269;358270;358271;358272;358273;358274;358275;358276;358277;358278;358279;358280;358281;358282;358283;358284;358285;358286;358287;358288;358289;358290;358291;358292;358293;358294;358295;358296;358297;358298;358299;358300;358301;358302;358303;359861;359862;359863;359864;359865;359866;359867;359868;359869;359870;359871;359872;359873;359874;359875;359876;359877;359878;359879;359880;359881;359882;359883;359884;359885;378537;378538;378539;378540;378541;378542;378543;378544;378545;378546;378547;378548;378549;378550;378551;378552;378553;378554;378555;378556;378557;378558;378559;378560;378561;378562;378563;378564;378565;378566;378567;378568;378569;378570;378571;378572;378573;452949;452950;452951;452952;452953;452954;452955;457846;457847;457848;457849;457850;457851;457852;457853;457854;457855;457856;457857;457858;457859;457860;457861;457862;457863;457864;457865;457866;457867;457868;457869;457870;457871;457872;457873;457874;457875;457876;457877;457878;457879;457880;457881;457882;457883;457884;457885;457886;457887;457888;457889;457890;457891;457892;457893;457894;457895;457896;457897;457898;457899;457900;457901;457902;457903;457904;457905;457906;457907;457908;457909;457910;457911;457912;581193;581194;581195;581196;581197;601667;601668;601669;601670;601671;601672;601673;601674;601675;601676;601677;601678;601679;601680;601681;601682;601683;601684;601685;601686;601687;601688;601689;601690;601691;601692;601693;601694;601695;601696;601697;609356;609357;609358;609359;609360;609361;609362;609363;609364;609365;609366;609367;609368;609369;609370;609371;609372;659119;659120;659121;659122;659123;659124;659125;659126;659127;659128;659129;659130;659131;659132;659133;659134;659135;659136;659137;659138;659139;659140;659141;759157;759158;759159;759160;759161;759162;759163;759164;759165;759166;759167;759168;759169;759170;759171;759172;759173;759174;759175;759176;759177;759178;759179;759180;759181;759182;759183;759184;759185;759186;759187;759188;759189;759190;759191;759192;759193;759194;759195;759196;759197;759198;759199;759200;759201;759202;759203;759204;759205;759206;759207;775680;775681;775682;775683;775684;775685;775686;775687;775688;775689;775690;775691;775692;775693;775694;775695;775696;775697;775698;775699;775700;777997;777998;777999;783099;783100;783101;783102;783103;783104;783105;783106;783107;783108;783109;783110;783111;783112;783113;783114;783115;783116;783117;783118;783119;783120;783121;783122;783123;783124;783125;783126;783127;783128;783129;783130;783131;783132;783133;783134;783135;783136;783137;783138;783139;783140;783141	22910;22911;22912;22913;22914;22915;22916;22917;22918;22919;22920;22921;22922;22923;22924;22925;22926;22927;22928;22929;22930;22931;22932;22933;22934;22935;22936;22937;22938;22939;22940;22941;22942;22943;22944;22945;22946;22947;22948;22949;22950;22951;22952;22953;22954;22955;22956;22957;22958;22959;22960;22961;22962;22963;22964;22965;22966;22967;22968;22969;22970;22971;22972;22973;22974;22975;22976;22977;22978;22979;22980;22981;22982;22983;22984;22985;22986;22987;22988;22989;22990;22991;22992;22993;44161;148932;148933;148934;148935;148936;148937;148938;148939;148940;148941;148942;148943;161812;161813;161814;161815;161816;161817;161818;161819;161820;161821;161822;161823;161824;161825;161826;161827;161828;161829;161830;161831;161832;161833;161834;161835;161836;176933;176934;176935;176936;176937;176938;176939;176940;176941;176942;176943;176944;176945;176946;176947;176948;176949;176950;176951;176952;176953;176954;176955;176956;176957;176958;176959;176960;176961;176962;176963;176964;176965;176966;176967;176968;176969;176970;176971;176972;176973;176974;176975;176976;176977;176978;176979;176980;176981;176982;176983;176984;176985;176986;176987;176988;176989;176990;176991;176992;176993;177381;177382;177383;177384;177385;177386;177387;177388;177389;177390;177391;177392;177393;177394;177395;177396;177397;177398;177399;177400;177401;177402;177403;177404;177405;177406;177407;177408;177409;177410;177411;177412;177413;177414;177415;177416;177417;177418;177419;177420;177421;177422;177423;177424;177425;177426;177427;177428;177429;177430;177431;177432;177433;177434;177435;177436;177437;177438;177439;177440;177441;177442;177443;177444;177445;177446;177447;177448;177449;177450;177451;177452;177453;177454;177455;177456;177457;177458;177459;177460;177461;177462;177463;177464;177465;177466;177467;177468;177469;177470;177471;177472;177473;177474;177475;177476;177477;177478;177479;177480;177481;177482;177483;177484;177485;177486;177487;177488;177489;177490;177491;177492;177493;177494;193603;193604;193605;193606;193607;193608;193609;193610;193611;193612;193613;193614;193615;193616;193617;193618;193619;193620;193621;193622;193623;193624;193625;193626;193627;193628;193629;193630;193631;193632;193633;193634;193635;193636;193637;193638;193639;193640;193641;193642;193643;193644;193645;193646;193647;193648;193649;193650;193651;193652;193653;193654;193655;193656;209935;209936;209937;209938;209939;209940;222813;222814;222815;222816;222817;222818;222819;222820;222821;222822;222823;222824;222825;222826;222827;222828;222829;222830;222831;222832;222833;222834;222835;222836;299029;299347;299348;299349;299350;299351;330928;330929;389604;389605;389606;389607;389608;389609;389610;389611;389612;389613;389614;389615;389616;389617;389618;389619;389620;389621;389622;389623;389624;389625;389626;389627;389628;389629;389630;389631;389632;389633;389634;389635;389636;389637;389638;389639;389640;389641;389642;389643;389644;389645;389646;389647;389648;389649;389650;389651;396494;396495;396496;396497;396498;396499;396500;396501;396502;396503;396504;396505;396506;396507;396508;396509;396510;396511;396512;396513;396514;396515;396516;396517;396518;396519;396520;396521;396522;396523;396524;396525;396526;396527;396528;396529;396530;396531;396532;396533;396534;396535;396536;396537;396538;396539;396540;396541;396542;396543;396544;396545;396546;396547;396548;466328;466329;466330;466331;466332;472589;472590;472591;472592;472593;472594;472595;472596;472597;472598;472599;472600;472601;472602;472603;472604;472605;472606;472607;472608;472609;472610;472611;472612;472613;472614;472615;472616;472617;472618;472619;474298;474299;474300;474301;474302;474303;474304;474305;474306;474307;474308;474309;474310;474311;474312;474313;474314;474315;474316;474317;474318;474319;494846;494847;494848;494849;494850;494851;494852;494853;494854;494855;494856;494857;494858;494859;494860;494861;494862;494863;494864;494865;494866;494867;494868;494869;494870;494871;494872;494873;494874;494875;594269;594270;594271;594272;594273;594274;594275;600536;600537;600538;600539;600540;600541;600542;600543;600544;600545;600546;600547;600548;600549;600550;600551;600552;600553;600554;600555;600556;600557;600558;600559;600560;600561;600562;600563;600564;600565;600566;600567;600568;600569;600570;600571;600572;600573;600574;600575;600576;600577;600578;600579;600580;600581;600582;600583;600584;600585;600586;600587;600588;600589;600590;600591;600592;600593;600594;600595;600596;600597;600598;600599;600600;600601;600602;600603;600604;600605;600606;600607;600608;600609;600610;600611;600612;600613;600614;600615;600616;600617;767882;793473;793474;793475;793476;793477;793478;793479;793480;793481;793482;793483;793484;793485;793486;793487;793488;793489;793490;793491;793492;793493;793494;793495;793496;793497;793498;793499;793500;793501;793502;793503;793504;793505;793506;793507;793508;793509;793510;793511;793512;793513;793514;793515;793516;793517;801303;801304;801305;801306;801307;801308;801309;801310;801311;801312;801313;801314;801315;801316;801317;801318;862318;862319;862320;862321;862322;862323;862324;862325;862326;862327;862328;862329;862330;862331;862332;862333;862334;862335;862336;862337;862338;862339;862340;862341;862342;862343;862344;862345;862346;993869;993870;993871;993872;993873;993874;993875;993876;993877;993878;993879;993880;993881;993882;993883;993884;993885;993886;993887;993888;993889;993890;993891;993892;993893;993894;993895;993896;993897;993898;993899;993900;993901;993902;993903;993904;993905;993906;993907;993908;993909;993910;993911;993912;993913;993914;993915;993916;993917;993918;993919;993920;993921;993922;993923;993924;993925;993926;1015185;1015186;1015187;1015188;1015189;1015190;1015191;1015192;1015193;1015194;1015195;1015196;1015197;1015198;1015199;1015200;1015201;1015202;1015203;1015204;1015205;1015206;1015207;1015208;1015209;1017880;1017881;1017882;1024197;1024198;1024199;1024200;1024201;1024202;1024203;1024204;1024205;1024206;1024207;1024208;1024209;1024210;1024211;1024212;1024213;1024214;1024215;1024216;1024217;1024218;1024219;1024220;1024221;1024222;1024223;1024224;1024225;1024226;1024227;1024228;1024229;1024230;1024231;1024232;1024233;1024234;1024235;1024236;1024237;1024238	22916;44161;148933;161815;176936;177467;193629;209935;222835;299029;299347;330929;389645;396541;396548;466328;466332;472591;472617;474306;494854;594273;594275;600615;767882;793476;801309;862345;993897;1015207;1017882;1024211	2505;2506;2507;2508;2509	169;187;230;332;565	-1
P51116	P51116	31	29	28	Fragile X mental retardation syndrome-related protein 2	FXR2	sp|P51116|FXR2_HUMAN Fragile X mental retardation syndrome-related protein 2 OS=Homo sapiens (Human) OX=9606 GN=FXR2 PE=1 SV=2	1	31	29	28	24	23	21	20	21	21	17	23	22	24	23	28	29	25	28	27	28	23	24	23	25	24	25	26	22	21	19	18	19	19	15	21	20	22	21	26	27	23	26	25	26	21	22	21	23	22	23	24	21	20	18	17	18	18	14	20	19	21	20	25	26	22	25	24	25	20	21	20	22	21	22	23	57.8	55.4	52.6	74.222	673	673	2.43	150	404	673	0	323.31	By MS/MS	By MS/MS	By MS/MS	By MS/MS	By MS/MS	By MS/MS	By MS/MS	By MS/MS	By MS/MS	By MS/MS	By MS/MS	By MS/MS	By MS/MS	By MS/MS	By MS/MS	By MS/MS	By MS/MS	By MS/MS	By MS/MS	By MS/MS	By MS/MS	By MS/MS	By MS/MS	By MS/MS	51.7	48.9	45.3	46.5	47.4	43.8	38.6	49.8	47.4	51.7	51.3	54.8	53.6	48.4	54.7	55.3	56	46.5	45.6	47.7	49	50.5	51	51.7	47881000000	1.9325e+09	2247900000	1.6307e+09	1194700000	1405400000	1329400000	703780000	1.7548e+09	1.0493e+09	2167800000	2726900000	2300600000	3.1327e+09	2580500000	1.937e+09	2.1174e+09	3.8434e+09	1.9271e+09	2767900000	1230700000	1.9479e+09	1388100000	2530200000	2.0336e+09	76886000	77404000	64315000	64995000	52213000	58066000	55983000	61900000	52530000	92063000	88862000	87551000	108960000	89371000	92541000	121150000	119150000	106320000	86977000	81084000	82832000	83729000	101260000	96249000	74	73	65	51	50	49	45	60	55	73	79	76	111	80	87	76	97	92	62	71	67	65	72	80	1710	AGPGDRDPPTRGEESR;AGYSTDESSSSSLHATR;ASLLGDMHFR;DVHEDSVTIFFENNWQSER;EDLMGLAIGTHGANIQQAR;EEGMVPFIFVGTR;EITEGDEVEVYSR;ENISNAQALLEYHLSYLQEVEQLR;ENISNAQALLEYHLSYLQEVEQLRLER;GGLASGGDVEPGLPVEVR;LPPPADYNKEITEGDEVEVYSR;LQIDEQLR;LRPVNPNPLATK;QIGLGFRPPGSGR;QIPFGDVR;QLAAAFQEEFTVR;QPVTVADYISR;RTGGPAYGPSSDVSTASETESEK;RTGGPAYGPSSDVSTASETESEKR;SYLEFSEDSVQVPR;TDEDRTVMDGGLESDGPNMTENGLEDESRPQR;TDGSISGDRQPVTVADYISR;TGGPAYGPSSDVSTASETESEK;TGGPAYGPSSDVSTASETESEKR;TGGPAYGPSSDVSTASETESEKREEPNR;TKPSEDSLSGQKGDSVSK;TVMDGGLESDGPNMTENGLEDESRPQR;VIQEIVDK;VTMAVPEDLR;YNSSSISSVLK;YNSSSISSVLKDPDSNPYSLLDTSEPEPPVDSEPGEPPPASAR				1237	1098;1178;2630;5055;5568;5665;6257;6913;6914;9930;18776;19011;19260;24083;24113;24175;24546;25443;25444;28331;28594;28605;28933;28934;28935;29261;30429;31718;33160;34672;34673	True;True;True;True;True;True;True;True;True;True;True;False;True;True;True;True;True;True;True;True;True;True;True;True;True;True;True;False;True;True;True	1125;1208;2694;5184;5701;5702;5798;6400;7071;7072;10131;10132;19153;19396;19649;24627;24657;24719;25094;26005;26006;28942;29215;29227;29567;29568;29569;29899;31084;32405;33867;35403;35404	26332;26333;26334;26335;26336;26337;26338;26339;26340;28432;28433;28434;28435;28436;28437;28438;28439;28440;28441;28442;28443;28444;28445;28446;28447;28448;28449;28450;28451;28452;28453;28454;28455;28456;28457;28458;28459;28460;28461;28462;28463;28464;28465;28466;28467;28468;28469;28470;28471;28472;28473;28474;28475;28476;28477;28478;28479;28480;28481;28482;28483;28484;28485;28486;28487;28488;28489;28490;28491;28492;28493;28494;28495;28496;28497;28498;28499;28500;28501;28502;28503;28504;28505;28506;28507;28508;28509;28510;28511;28512;28513;28514;28515;28516;28517;28518;63008;63009;63010;63011;63012;63013;63014;63015;63016;63017;63018;63019;63020;63021;63022;63023;63024;63025;63026;63027;63028;63029;63030;63031;63032;63033;63034;63035;63036;63037;63038;63039;63040;63041;63042;63043;63044;63045;63046;63047;63048;63049;63050;63051;63052;63053;63054;63055;63056;63057;63058;63059;63060;63061;63062;63063;63064;63065;63066;123311;123312;123313;123314;123315;123316;123317;123318;123319;123320;123321;123322;123323;123324;123325;123326;123327;123328;123329;123330;123331;123332;123333;123334;123335;123336;123337;123338;123339;123340;123341;123342;135249;135250;135251;135252;135253;135254;135255;135256;135257;135258;135259;135260;135261;135262;135263;135264;135265;135266;135267;135268;135269;135270;135271;135272;135273;135274;135275;135276;135277;135278;135279;135280;135281;135282;135283;135284;135285;135286;135287;135288;135289;135290;135291;135292;135293;135294;135295;135296;135297;135298;135299;135300;135301;135302;135303;135304;135305;135306;135307;135308;135309;135310;135311;135312;135313;135314;135315;135316;135317;135318;135319;135320;135321;135322;135323;135324;135325;135326;135327;135328;135329;135330;135331;135332;135333;135334;135335;135336;135337;135338;135339;135340;135341;135342;135343;135344;135345;135346;135347;135348;135349;135350;135351;135352;135353;135354;135355;135356;135357;135358;135359;135360;135361;135362;135363;135364;135365;135366;135367;135368;135369;137088;137089;137090;137091;137092;137093;137094;137095;137096;137097;137098;137099;137100;137101;137102;137103;137104;137105;137106;137107;137108;137109;137110;137111;137112;137113;137114;137115;137116;137117;137118;137119;137120;137121;137122;137123;137124;137125;137126;137127;137128;137129;137130;137131;137132;137133;137134;137135;137136;137137;149094;149095;149096;149097;149098;149099;149100;149101;149102;149103;149104;149105;149106;149107;149108;149109;149110;149111;149112;149113;149114;149115;149116;149117;149118;149119;149120;149121;149122;149123;149124;149125;149126;149127;149128;149129;149130;149131;149132;149133;149134;149135;149136;149137;149138;149139;149140;149141;149142;149143;163723;163724;163725;163726;163727;163728;163729;163730;163731;163732;163733;163734;163735;163736;163737;163738;163739;163740;163741;163742;163743;163744;163745;163746;163747;163748;163749;163750;163751;163752;163753;163754;163755;163756;163757;163758;163759;163760;163761;163762;163763;163764;163765;163766;163767;163768;163769;163770;163771;163772;163773;163774;163775;163776;163777;163778;163779;163780;163781;163782;163783;163784;163785;163786;163787;163788;163789;163790;163791;163792;163793;163794;163795;163796;163797;163798;163799;163800;163801;163802;163803;163804;163805;163806;163807;163808;163809;163810;163811;163812;163813;163814;163815;163816;163817;163818;163819;163820;163821;163822;163823;163824;163825;163826;163827;163828;232178;232179;232180;232181;232182;232183;232184;232185;232186;232187;232188;232189;232190;232191;232192;232193;232194;452884;452885;452886;452887;452888;452889;452890;452891;452892;452893;452894;452895;452896;452897;452898;452899;452900;452901;452902;452903;452904;452905;452906;452907;452908;452909;452910;452911;452912;452913;452914;452915;452916;452917;452918;452919;452920;452921;452922;452923;452924;452925;452926;452927;452928;452929;452930;452931;452932;452933;452934;452935;452936;452937;457846;457847;457848;457849;457850;457851;457852;457853;457854;457855;457856;457857;457858;457859;457860;457861;457862;457863;457864;457865;457866;457867;457868;457869;457870;457871;457872;457873;457874;457875;457876;457877;457878;457879;457880;457881;457882;457883;457884;457885;457886;457887;457888;457889;457890;457891;457892;457893;457894;457895;457896;457897;457898;457899;457900;457901;457902;457903;457904;457905;457906;457907;457908;457909;457910;457911;457912;466796;578914;578915;578916;578917;578918;578919;578920;579719;579720;579721;579722;579723;579724;579725;579726;579727;579728;579729;579730;579731;579732;579733;579734;579735;579736;579737;579738;579739;579740;579741;579742;581198;581199;581200;581201;581202;581203;581204;581205;581206;581207;581208;581209;581210;581211;581212;581213;581214;581215;581216;581217;581218;581219;581220;581221;581222;581223;581224;581225;581226;581227;581228;581229;581230;581231;581232;581233;581234;581235;581236;581237;581238;581239;581240;581241;581242;581243;581244;581245;581246;581247;581248;581249;581250;581251;581252;581253;581254;581255;581256;581257;581258;581259;581260;581261;588432;588433;608565;608566;608567;608568;608569;608570;608571;608572;608573;608574;608575;608576;608577;608578;608579;608580;608581;608582;608583;608584;608585;608586;608587;608588;608589;608590;608591;608592;608593;608594;608595;608596;608597;608598;608599;608600;608601;608602;608603;608604;608605;608606;608607;608608;608609;608610;608611;608612;608613;608614;608615;608616;608617;608618;608619;608620;608621;608622;608623;608624;608625;675910;675911;675912;675913;675914;675915;675916;675917;675918;675919;675920;675921;675922;675923;675924;675925;675926;675927;675928;675929;675930;675931;675932;675933;675934;675935;675936;675937;675938;675939;675940;675941;675942;675943;675944;675945;675946;675947;675948;675949;675950;675951;675952;675953;675954;675955;675956;675957;675958;675959;675960;675961;675962;675963;675964;675965;675966;675967;675968;675969;675970;675971;675972;675973;675974;675975;675976;675977;675978;675979;675980;675981;675982;675983;675984;675985;675986;675987;675988;675989;675990;675991;675992;675993;675994;675995;675996;675997;675998;675999;682610;682611;682612;682613;682614;682615;682616;682617;682618;682619;682620;682621;682879;682880;682881;682882;682883;682884;682885;682886;682887;682888;682889;682890;682891;682892;682893;682894;682895;682896;682897;682898;682899;682900;682901;682902;682903;682904;682905;682906;682907;682908;682909;682910;682911;682912;682913;682914;682915;682916;682917;682918;682919;682920;682921;682922;682923;682924;682925;682926;682927;682928;682929;690687;690688;690689;690690;690691;690692;690693;690694;690695;690696;690697;690698;690699;690700;690701;690702;690703;690704;690705;690706;690707;690708;690709;690710;690711;690712;690713;690714;690715;690716;690717;690718;690719;690720;690721;690722;690723;690724;690725;690726;690727;690728;690729;690730;690731;690732;690733;690734;690735;690736;690737;690738;690739;690740;690741;690742;690743;690744;690745;690746;690747;690748;690749;690750;690751;690752;690753;690754;690755;690756;690757;690758;690759;690760;690761;690762;690763;690764;690765;690766;690767;690768;690769;690770;690771;690772;690773;690774;690775;690776;690777;690778;690779;690780;690781;690782;690783;690784;690785;690786;690787;690788;690789;690790;690791;690792;690793;690794;690795;690796;690797;690798;690799;690800;690801;690802;690803;690804;690805;690806;690807;690808;690809;690810;690811;690812;690813;690814;690815;690816;690817;690818;690819;690820;690821;690822;690823;690824;690825;690826;690827;690828;690829;690830;690831;690832;690833;690834;690835;690836;690837;690838;690839;690840;690841;690842;690843;690844;690845;690846;690847;690848;690849;690850;690851;690852;690853;690854;699439;699440;699441;699442;699443;699444;699445;699446;699447;699448;699449;699450;699451;699452;699453;699454;699455;699456;699457;699458;699459;699460;699461;699462;699463;699464;699465;699466;699467;699468;699469;699470;699471;699472;699473;699474;699475;699476;699477;699478;699479;699480;699481;699482;699483;699484;726084;726085;726086;726087;726088;726089;726090;726091;726092;726093;726094;726095;726096;726097;726098;726099;726100;726101;726102;726103;726104;759157;759158;759159;759160;759161;759162;759163;759164;759165;759166;759167;759168;759169;759170;759171;759172;759173;759174;759175;759176;759177;759178;759179;759180;759181;759182;759183;759184;759185;759186;759187;759188;759189;759190;759191;759192;759193;759194;759195;759196;759197;759198;759199;759200;759201;759202;759203;759204;759205;759206;759207;789498;789499;789500;789501;789502;789503;789504;789505;789506;789507;789508;789509;789510;789511;789512;789513;789514;789515;789516;789517;789518;789519;789520;789521;789522;789523;789524;789525;789526;789527;789528;789529;789530;789531;827530;827531;827532;827533;827534;827535;827536;827537;827538;827539;827540;827541;827542;827543;827544;827545;827546;827547;827548;827549;827550;827551;827552;827553;827554;827555;827556;827557;827558;827559;827560;827561;827562;827563;827564;827565;827566;827567;827568;827569;827570;827571;827572;827573;827574;827575;827576;827577;827578;827579;827580;827581;827582;827583;827584;827585;827586;827587;827588;827589;827590	34845;34846;34847;34848;34849;34850;37563;37564;37565;37566;37567;37568;37569;37570;37571;37572;37573;37574;37575;37576;37577;37578;37579;37580;37581;37582;37583;37584;37585;37586;37587;37588;37589;37590;37591;37592;37593;37594;37595;37596;37597;37598;37599;37600;37601;37602;37603;37604;37605;37606;37607;37608;37609;37610;37611;37612;37613;37614;37615;37616;37617;37618;37619;37620;37621;37622;37623;37624;37625;37626;37627;37628;37629;37630;37631;37632;37633;37634;37635;37636;37637;37638;37639;37640;37641;37642;37643;37644;37645;37646;37647;37648;37649;37650;37651;37652;37653;37654;37655;37656;37657;37658;37659;37660;37661;37662;37663;37664;37665;37666;37667;37668;37669;37670;37671;37672;37673;37674;37675;37676;37677;37678;37679;37680;37681;37682;37683;37684;37685;37686;37687;37688;37689;37690;37691;37692;37693;37694;37695;37696;37697;37698;37699;37700;37701;37702;37703;82076;82077;82078;82079;82080;82081;82082;82083;82084;82085;82086;82087;82088;82089;82090;82091;82092;82093;82094;82095;82096;82097;82098;82099;82100;82101;82102;82103;82104;82105;82106;82107;82108;82109;82110;82111;82112;82113;82114;82115;82116;82117;82118;82119;82120;82121;82122;82123;82124;82125;82126;82127;82128;82129;82130;82131;82132;161837;161838;161839;161840;161841;161842;161843;161844;161845;161846;161847;161848;161849;161850;161851;161852;161853;161854;161855;161856;161857;161858;161859;161860;161861;161862;161863;161864;161865;161866;161867;161868;161869;161870;161871;161872;161873;161874;161875;177186;177187;177188;177189;177190;177191;177192;177193;177194;177195;177196;177197;177198;177199;177200;177201;177202;177203;177204;177205;177206;177207;177208;177209;177210;177211;177212;177213;177214;177215;177216;177217;177218;177219;177220;177221;177222;177223;177224;177225;177226;177227;177228;177229;177230;177231;177232;177233;177234;177235;177236;177237;177238;177239;177240;177241;177242;177243;177244;177245;177246;177247;177248;177249;177250;177251;177252;177253;177254;177255;177256;177257;177258;177259;177260;177261;177262;177263;177264;177265;177266;177267;177268;177269;177270;177271;177272;177273;177274;177275;177276;177277;177278;177279;177280;177281;177282;177283;177284;177285;177286;177287;177288;177289;177290;177291;177292;177293;177294;177295;177296;177297;177298;177299;177300;177301;177302;177303;177304;177305;177306;177307;177308;177309;177310;177311;177312;177313;177314;177315;177316;177317;177318;177319;177320;177321;177322;177323;177324;177325;177326;177327;177328;177329;177330;177331;177332;177333;177334;177335;177336;177337;177338;177339;177340;177341;177342;177343;177344;177345;177346;177347;177348;177349;177350;177351;177352;177353;177354;177355;177356;177357;177358;177359;177360;177361;177362;177363;177364;177365;177366;177367;177368;177369;177370;177371;177372;177373;177374;177375;177376;177377;177378;177379;177380;179423;179424;179425;179426;179427;179428;179429;179430;179431;179432;179433;179434;179435;179436;179437;179438;179439;179440;179441;179442;179443;179444;179445;179446;179447;179448;179449;179450;179451;179452;179453;179454;179455;179456;179457;179458;179459;179460;179461;179462;179463;179464;179465;179466;179467;179468;179469;179470;179471;179472;179473;179474;179475;179476;179477;179478;179479;179480;179481;179482;179483;179484;179485;179486;193897;193898;193899;193900;193901;193902;193903;193904;193905;193906;193907;193908;193909;193910;193911;193912;193913;193914;193915;193916;193917;193918;193919;193920;193921;193922;193923;193924;193925;193926;193927;193928;193929;193930;193931;193932;193933;193934;193935;193936;193937;193938;193939;193940;193941;193942;193943;193944;193945;193946;193947;193948;193949;193950;193951;193952;193953;193954;193955;193956;193957;193958;193959;193960;193961;193962;193963;193964;193965;193966;193967;193968;193969;193970;193971;193972;193973;193974;193975;193976;193977;193978;193979;193980;193981;193982;193983;193984;193985;193986;193987;193988;193989;193990;193991;193992;193993;193994;193995;193996;193997;193998;193999;194000;194001;194002;194003;194004;213306;213307;213308;213309;213310;213311;213312;213313;213314;213315;213316;213317;213318;213319;213320;213321;213322;213323;213324;213325;213326;213327;213328;213329;213330;213331;213332;213333;213334;213335;213336;213337;213338;213339;213340;213341;213342;213343;213344;213345;213346;213347;213348;213349;213350;213351;213352;213353;213354;213355;213356;213357;213358;213359;213360;213361;213362;213363;213364;213365;213366;213367;213368;213369;213370;213371;213372;213373;213374;213375;213376;213377;213378;213379;213380;213381;213382;213383;213384;213385;213386;213387;213388;213389;213390;213391;213392;213393;213394;213395;213396;213397;213398;213399;213400;213401;213402;213403;213404;213405;213406;213407;213408;213409;213410;213411;213412;213413;213414;213415;213416;213417;213418;213419;213420;213421;213422;213423;213424;213425;213426;213427;213428;213429;213430;213431;213432;213433;213434;213435;213436;213437;213438;213439;213440;213441;213442;213443;213444;213445;213446;213447;213448;213449;213450;213451;213452;213453;213454;213455;213456;213457;213458;213459;213460;213461;213462;213463;213464;213465;213466;213467;213468;213469;213470;213471;213472;213473;213474;213475;213476;213477;213478;213479;213480;213481;213482;213483;213484;213485;213486;213487;213488;213489;213490;213491;213492;213493;213494;213495;213496;213497;213498;213499;303573;303574;303575;303576;303577;303578;303579;303580;303581;303582;303583;303584;303585;303586;594192;594193;594194;594195;594196;594197;594198;594199;594200;594201;594202;594203;594204;594205;594206;594207;594208;594209;594210;594211;594212;594213;594214;594215;594216;594217;594218;594219;594220;594221;594222;594223;594224;594225;594226;594227;594228;594229;594230;594231;594232;594233;594234;594235;594236;594237;594238;594239;594240;594241;594242;594243;594244;594245;594246;594247;594248;594249;594250;594251;594252;594253;594254;594255;594256;594257;594258;594259;594260;594261;600536;600537;600538;600539;600540;600541;600542;600543;600544;600545;600546;600547;600548;600549;600550;600551;600552;600553;600554;600555;600556;600557;600558;600559;600560;600561;600562;600563;600564;600565;600566;600567;600568;600569;600570;600571;600572;600573;600574;600575;600576;600577;600578;600579;600580;600581;600582;600583;600584;600585;600586;600587;600588;600589;600590;600591;600592;600593;600594;600595;600596;600597;600598;600599;600600;600601;600602;600603;600604;600605;600606;600607;600608;600609;600610;600611;600612;600613;600614;600615;600616;600617;613191;765064;766092;766093;766094;766095;766096;766097;766098;766099;766100;766101;766102;766103;766104;766105;766106;766107;766108;766109;766110;766111;767883;767884;767885;767886;767887;767888;767889;767890;767891;767892;767893;767894;767895;767896;767897;767898;767899;767900;767901;767902;767903;767904;767905;767906;767907;767908;767909;767910;767911;767912;767913;767914;767915;767916;767917;767918;767919;767920;767921;767922;767923;767924;767925;767926;767927;767928;767929;767930;767931;767932;767933;767934;767935;767936;767937;767938;767939;767940;767941;767942;767943;767944;767945;767946;767947;767948;767949;767950;767951;767952;767953;767954;767955;767956;767957;767958;767959;767960;767961;767962;767963;767964;767965;776794;776795;800458;800459;800460;800461;800462;800463;800464;800465;800466;800467;800468;800469;800470;800471;800472;800473;800474;800475;800476;800477;800478;800479;800480;800481;800482;800483;800484;800485;800486;800487;800488;800489;800490;800491;800492;800493;800494;800495;800496;800497;800498;800499;800500;800501;800502;800503;800504;800505;800506;800507;884051;884052;884053;884054;884055;884056;884057;884058;884059;884060;884061;884062;884063;884064;884065;884066;884067;884068;884069;884070;884071;884072;884073;884074;884075;884076;884077;884078;884079;884080;884081;884082;884083;884084;884085;884086;884087;884088;884089;884090;884091;884092;884093;884094;884095;884096;884097;884098;884099;884100;884101;884102;884103;884104;884105;884106;884107;884108;884109;884110;884111;884112;884113;884114;884115;884116;884117;884118;884119;884120;884121;884122;884123;884124;884125;884126;884127;884128;884129;884130;884131;884132;884133;884134;884135;884136;884137;884138;884139;884140;884141;884142;884143;884144;884145;884146;884147;884148;884149;884150;884151;884152;884153;884154;884155;884156;884157;884158;884159;884160;884161;884162;884163;884164;884165;884166;884167;884168;884169;884170;884171;884172;884173;884174;884175;884176;884177;884178;884179;884180;884181;884182;884183;884184;884185;884186;884187;884188;884189;884190;884191;884192;884193;884194;884195;884196;893524;893525;893526;893527;893528;893529;893530;893531;893532;893533;893534;893535;893536;893537;893917;893918;893919;893920;893921;893922;893923;893924;893925;893926;893927;893928;893929;893930;893931;893932;893933;893934;893935;893936;893937;893938;893939;893940;893941;893942;893943;893944;893945;893946;893947;893948;893949;893950;893951;893952;893953;893954;893955;893956;893957;893958;893959;893960;893961;893962;893963;893964;893965;893966;893967;893968;893969;893970;893971;893972;893973;893974;904655;904656;904657;904658;904659;904660;904661;904662;904663;904664;904665;904666;904667;904668;904669;904670;904671;904672;904673;904674;904675;904676;904677;904678;904679;904680;904681;904682;904683;904684;904685;904686;904687;904688;904689;904690;904691;904692;904693;904694;904695;904696;904697;904698;904699;904700;904701;904702;904703;904704;904705;904706;904707;904708;904709;904710;904711;904712;904713;904714;904715;904716;904717;904718;904719;904720;904721;904722;904723;904724;904725;904726;904727;904728;904729;904730;904731;904732;904733;904734;904735;904736;904737;904738;904739;904740;904741;904742;904743;904744;904745;904746;904747;904748;904749;904750;904751;904752;904753;904754;904755;904756;904757;904758;904759;904760;904761;904762;904763;904764;904765;904766;904767;904768;904769;904770;904771;904772;904773;904774;904775;904776;904777;904778;904779;904780;904781;904782;904783;904784;904785;904786;904787;904788;904789;904790;904791;904792;904793;904794;904795;904796;904797;904798;904799;904800;904801;904802;904803;904804;904805;904806;904807;904808;904809;904810;904811;904812;904813;904814;904815;904816;904817;904818;904819;904820;904821;904822;904823;904824;904825;904826;904827;904828;904829;904830;904831;904832;904833;904834;904835;904836;904837;904838;904839;904840;904841;904842;904843;904844;904845;904846;904847;904848;904849;904850;904851;904852;904853;904854;904855;904856;904857;904858;904859;904860;904861;904862;904863;904864;904865;904866;904867;904868;904869;904870;904871;904872;904873;916165;916166;916167;916168;916169;916170;916171;916172;916173;916174;916175;916176;916177;916178;916179;916180;916181;916182;916183;916184;916185;916186;916187;916188;916189;916190;916191;916192;916193;916194;916195;916196;916197;916198;916199;916200;916201;916202;916203;916204;916205;916206;916207;916208;916209;950078;950079;950080;950081;950082;950083;950084;950085;950086;950087;993869;993870;993871;993872;993873;993874;993875;993876;993877;993878;993879;993880;993881;993882;993883;993884;993885;993886;993887;993888;993889;993890;993891;993892;993893;993894;993895;993896;993897;993898;993899;993900;993901;993902;993903;993904;993905;993906;993907;993908;993909;993910;993911;993912;993913;993914;993915;993916;993917;993918;993919;993920;993921;993922;993923;993924;993925;993926;1031914;1031915;1031916;1031917;1031918;1031919;1031920;1031921;1031922;1031923;1031924;1031925;1031926;1031927;1031928;1031929;1031930;1031931;1031932;1031933;1031934;1031935;1031936;1031937;1031938;1031939;1031940;1031941;1031942;1031943;1031944;1031945;1031946;1031947;1031948;1031949;1031950;1031951;1031952;1031953;1031954;1031955;1031956;1031957;1031958;1031959;1031960;1031961;1031962;1031963;1031964;1031965;1031966;1031967;1031968;1085909;1085910;1085911;1085912;1085913;1085914;1085915;1085916;1085917;1085918;1085919;1085920;1085921;1085922;1085923;1085924;1085925;1085926;1085927;1085928;1085929;1085930;1085931;1085932;1085933;1085934;1085935;1085936;1085937;1085938;1085939;1085940;1085941;1085942;1085943;1085944;1085945;1085946;1085947;1085948;1085949;1085950;1085951;1085952;1085953;1085954;1085955;1085956;1085957;1085958;1085959;1085960;1085961;1085962;1085963;1085964;1085965;1085966;1085967;1085968;1085969;1085970;1085971;1085972;1085973;1085974;1085975;1085976;1085977;1085978;1085979;1085980;1085981;1085982;1085983;1085984;1085985;1085986;1085987;1085988;1085989;1085990;1085991;1085992;1085993;1085994;1085995;1085996;1085997;1085998;1085999;1086000;1086001;1086002;1086003;1086004;1086005;1086006;1086007;1086008;1086009;1086010;1086011;1086012;1086013;1086014;1086015;1086016;1086017;1086018;1086019;1086020;1086021;1086022;1086023;1086024;1086025;1086026;1086027;1086028;1086029;1086030;1086031;1086032;1086033;1086034;1086035;1086036;1086037;1086038;1086039;1086040;1086041;1086042	34846;37669;82092;161856;177373;179441;193977;213416;213498;303578;594212;600615;613191;765064;766098;767963;776794;800459;800507;884108;893526;893951;904680;904815;904840;916198;950086;993897;1031940;1085916;1085999	2510;2511;2512;2513;2514;2515	141;197;240;342;560;571	-1
P51148	P51148	9	9	6	Ras-related protein Rab-5C	RAB5C	sp|P51148|RAB5C_HUMAN Ras-related protein Rab-5C OS=Homo sapiens (Human) OX=9606 GN=RAB5C PE=1 SV=2	1	9	9	6	9	8	9	7	6	8	8	8	9	8	7	7	9	9	9	8	8	8	9	8	8	9	8	8	9	8	9	7	6	8	8	8	9	8	7	7	9	9	9	8	8	8	9	8	8	9	8	8	6	5	6	4	4	5	5	5	6	5	5	4	6	6	6	5	5	5	6	5	5	6	5	5	53.7	53.7	38.9	23.482	216	216	2.16	100	202	177	0	45.417	By MS/MS	By MS/MS	By MS/MS	By MS/MS	By MS/MS	By MS/MS	By MS/MS	By MS/MS	By MS/MS	By MS/MS	By MS/MS	By MS/MS	By MS/MS	By MS/MS	By MS/MS	By MS/MS	By MS/MS	By MS/MS	By MS/MS	By MS/MS	By MS/MS	By MS/MS	By MS/MS	By MS/MS	53.7	53.2	53.7	42.1	37.5	53.2	53.2	53.2	53.7	53.2	49.1	42.1	53.7	53.7	53.7	53.2	53.2	53.7	53.7	53.2	53.2	53.7	53.2	53.2	23128000000	1253300000	1296800000	1.6283e+09	322350000	263800000	458720000	900660000	1219600000	1295600000	593980000	738250000	573730000	1.8734e+09	1154500000	596260000	491650000	936910000	466790000	1.6906e+09	662240000	816220000	563420000	1.7859e+09	1.5448e+09	70992000	60580000	71025000	26536000	22344000	29200000	77913000	63218000	67521000	41655000	40861000	36719000	66316000	53154000	50296000	47026000	44823000	39182000	62163000	62610000	60518000	70753000	67596000	78796000	31	32	30	13	12	11	26	26	29	15	20	18	31	29	36	24	32	26	33	25	28	27	31	29	614	AVEFQEAQAYADDNSLLFMETSAK;FEIWDTAGQER;GAQAAIVVYDITNTDTFAR;GVDLQENNPASR;LVLLGESAVGK;QASPNIVIALAGNK;RAVEFQEAQAYADDNSLLFMETSAK;TAMNVNEIFMAIAK;YHSLAPMYYR				1238	2973;7963;9457;11210;20059;23736;25005;28508;34320	True;True;True;True;True;True;True;True;True	3044;8133;9647;11434;20461;24269;25558;29125;29126;35046	73013;73014;73015;73016;73017;73018;73019;73020;73021;73022;73023;73024;73025;73026;73027;73028;73029;73030;73031;73032;73033;73034;73035;73036;73037;73038;73039;73040;73041;73042;73043;73044;73045;73046;73047;73048;73049;73050;73051;73052;73053;73054;73055;73056;73057;73058;73059;188241;188242;188243;188244;188245;188246;188247;188248;188249;188250;188251;188252;188253;188254;188255;188256;188257;188258;188259;188260;188261;188262;188263;188264;188265;188266;188267;188268;188269;188270;188271;188272;188273;188274;188275;221529;221530;221531;221532;221533;221534;221535;221536;221537;221538;221539;221540;221541;221542;221543;221544;221545;221546;221547;221548;221549;221550;221551;221552;221553;221554;221555;221556;221557;221558;221559;221560;221561;221562;221563;221564;221565;221566;221567;221568;221569;221570;221571;221572;221573;221574;221575;221576;221577;221578;221579;221580;221581;221582;221583;221584;221585;221586;221587;221588;221589;221590;221591;221592;221593;221594;221595;221596;221597;221598;221599;221600;221601;221602;221603;221604;264181;264182;264183;264184;264185;264186;264187;264188;264189;264190;264191;264192;264193;264194;264195;264196;264197;264198;264199;264200;264201;264202;264203;264204;264205;264206;264207;264208;264209;264210;264211;264212;264213;264214;264215;264216;264217;264218;264219;264220;264221;264222;264223;264224;264225;484009;484010;484011;484012;484013;484014;484015;484016;484017;484018;484019;484020;484021;484022;484023;484024;484025;484026;484027;484028;484029;484030;484031;484032;484033;484034;484035;484036;484037;484038;484039;484040;484041;484042;484043;484044;484045;484046;484047;484048;484049;484050;484051;484052;484053;484054;484055;484056;484057;484058;484059;484060;484061;484062;484063;484064;484065;484066;484067;484068;484069;484070;484071;484072;484073;484074;484075;484076;484077;570525;570526;570527;570528;570529;570530;570531;570532;570533;570534;570535;570536;570537;570538;570539;570540;570541;570542;570543;570544;570545;570546;570547;570548;570549;570550;570551;570552;570553;570554;570555;570556;570557;570558;570559;570560;570561;570562;570563;570564;570565;570566;570567;570568;570569;570570;570571;570572;570573;570574;570575;570576;570577;570578;570579;570580;570581;570582;570583;570584;570585;570586;570587;570588;570589;570590;570591;599257;599258;599259;599260;599261;599262;599263;599264;599265;599266;599267;599268;599269;680381;680382;680383;680384;680385;680386;680387;680388;680389;680390;680391;680392;680393;680394;680395;680396;680397;680398;680399;680400;680401;680402;680403;680404;680405;680406;680407;680408;680409;680410;680411;680412;680413;680414;680415;680416;680417;680418;680419;680420;680421;680422;680423;680424;680425;680426;680427;680428;680429;680430;680431;680432;680433;680434;680435;680436;680437;680438;680439;680440;680441;680442;680443;680444;680445;680446;680447;680448;680449;680450;680451;680452;820131;820132;820133;820134;820135;820136;820137;820138;820139;820140;820141;820142;820143;820144;820145;820146;820147;820148;820149;820150;820151;820152;820153;820154;820155;820156;820157;820158;820159;820160;820161;820162;820163;820164;820165;820166;820167;820168;820169;820170;820171;820172;820173;820174;820175;820176;820177;820178;820179;820180;820181;820182;820183;820184;820185	95641;95642;95643;95644;95645;95646;95647;95648;95649;95650;95651;95652;95653;95654;95655;95656;95657;95658;95659;95660;95661;95662;95663;95664;95665;95666;95667;95668;95669;95670;95671;95672;95673;95674;95675;95676;95677;95678;95679;95680;95681;95682;95683;95684;95685;95686;95687;95688;245737;245738;245739;245740;245741;245742;245743;245744;245745;245746;245747;245748;245749;245750;245751;245752;245753;245754;245755;245756;245757;245758;245759;245760;245761;245762;245763;245764;245765;245766;245767;245768;245769;245770;245771;245772;245773;245774;245775;245776;245777;245778;245779;245780;245781;245782;245783;245784;245785;245786;245787;245788;245789;245790;245791;290428;290429;290430;290431;290432;290433;290434;290435;290436;290437;290438;290439;290440;290441;290442;290443;290444;290445;290446;290447;290448;290449;290450;290451;290452;290453;290454;290455;290456;290457;290458;290459;290460;290461;290462;290463;290464;290465;290466;290467;290468;290469;290470;290471;290472;290473;290474;290475;290476;290477;290478;290479;290480;290481;290482;290483;290484;290485;290486;290487;290488;290489;290490;290491;290492;290493;290494;290495;290496;290497;290498;290499;290500;290501;290502;290503;290504;290505;290506;290507;290508;290509;290510;290511;290512;290513;290514;290515;290516;290517;290518;290519;290520;290521;290522;290523;290524;290525;290526;345038;345039;345040;345041;345042;345043;345044;345045;345046;345047;345048;345049;345050;345051;345052;345053;345054;345055;345056;345057;345058;345059;345060;345061;345062;345063;345064;345065;345066;345067;345068;345069;345070;345071;345072;345073;345074;345075;345076;345077;345078;345079;345080;345081;345082;345083;345084;345085;345086;345087;345088;345089;345090;345091;345092;345093;345094;345095;345096;345097;345098;345099;345100;345101;345102;345103;345104;345105;345106;345107;345108;345109;345110;345111;345112;345113;345114;345115;345116;345117;345118;634858;634859;634860;634861;634862;634863;634864;634865;634866;634867;634868;634869;634870;634871;634872;634873;634874;634875;634876;634877;634878;634879;634880;634881;634882;634883;634884;634885;634886;634887;634888;634889;634890;634891;634892;634893;634894;634895;634896;634897;634898;634899;634900;634901;634902;634903;634904;634905;634906;634907;634908;634909;634910;634911;634912;634913;634914;634915;634916;634917;634918;634919;634920;634921;634922;634923;634924;634925;634926;634927;634928;634929;634930;634931;634932;634933;634934;634935;634936;634937;634938;634939;634940;634941;753745;753746;753747;753748;753749;753750;753751;753752;753753;753754;753755;753756;753757;753758;753759;753760;753761;753762;753763;753764;753765;753766;753767;753768;753769;753770;753771;753772;753773;753774;753775;753776;753777;753778;753779;753780;753781;753782;753783;753784;753785;753786;753787;753788;753789;753790;753791;753792;753793;753794;753795;753796;753797;753798;753799;753800;753801;753802;753803;753804;753805;753806;753807;753808;753809;753810;753811;753812;753813;753814;753815;753816;753817;753818;753819;753820;753821;753822;753823;753824;753825;753826;753827;753828;753829;753830;753831;753832;753833;753834;753835;753836;753837;753838;753839;753840;753841;753842;753843;753844;753845;753846;753847;790767;790768;790769;790770;790771;790772;790773;790774;790775;790776;790777;790778;890386;890387;890388;890389;890390;890391;890392;890393;890394;890395;890396;890397;890398;890399;890400;890401;890402;890403;890404;890405;890406;890407;890408;890409;890410;890411;890412;890413;890414;890415;890416;890417;890418;890419;890420;890421;890422;890423;890424;890425;890426;890427;890428;890429;890430;890431;890432;890433;890434;890435;890436;890437;890438;890439;890440;890441;890442;890443;890444;890445;890446;890447;890448;890449;890450;890451;890452;890453;890454;890455;890456;890457;890458;890459;890460;890461;890462;890463;890464;890465;890466;890467;890468;890469;890470;890471;890472;890473;890474;890475;890476;1076052;1076053;1076054;1076055;1076056;1076057;1076058;1076059;1076060;1076061;1076062;1076063;1076064;1076065;1076066;1076067;1076068;1076069;1076070;1076071;1076072;1076073;1076074;1076075;1076076;1076077;1076078;1076079;1076080;1076081;1076082;1076083;1076084;1076085;1076086;1076087;1076088;1076089;1076090;1076091;1076092;1076093;1076094;1076095;1076096;1076097;1076098;1076099;1076100	95644;245771;290453;345058;634867;753823;790768;890393;1076085	1573;2516;2517;2518	89;161;169;176	-1
P51149	P51149	10	10	10	Ras-related protein Rab-7a	RAB7A	sp|P51149|RAB7A_HUMAN Ras-related protein Rab-7a OS=Homo sapiens (Human) OX=9606 GN=RAB7A PE=1 SV=1	1	10	10	10	6	6	6	2	4	3	7	9	7	6	5	5	7	9	8	6	10	8	8	8	9	9	9	10	6	6	6	2	4	3	7	9	7	6	5	5	7	9	8	6	10	8	8	8	9	9	9	10	6	6	6	2	4	3	7	9	7	6	5	5	7	9	8	6	10	8	8	8	9	9	9	10	58.9	58.9	58.9	23.489	207	207	2.21	52	160	123	0	58.351	By MS/MS	By MS/MS	By MS/MS	By MS/MS	By MS/MS	By MS/MS	By MS/MS	By MS/MS	By MS/MS	By MS/MS	By MS/MS	By MS/MS	By MS/MS	By MS/MS	By MS/MS	By MS/MS	By MS/MS	By MS/MS	By MS/MS	By MS/MS	By MS/MS	By MS/MS	By MS/MS	By MS/MS	38.2	37.7	38.2	13	25.1	19.8	47.3	58.9	42.5	38.2	32.4	32.9	43	57.5	52.7	37.7	58.9	47.8	47.8	52.7	58.9	54.1	58.9	58.9	6.8955e+09	346440000	201270000	328570000	34046000	78450000	75564000	262710000	242600000	186600000	130210000	128870000	161570000	543290000	364690000	153490000	115020000	312810000	151530000	651090000	294850000	316880000	263710000	821930000	729300000	19391000	14717000	20035000	4267000	7269700	7917700	27315000	13250000	14922000	11071000	9794200	11657000	19990000	21936000	16124000	14404000	16554000	14132000	25994000	26495000	21128000	29131000	27907000	34642000	18	12	15	3	6	7	20	15	12	7	11	8	18	21	18	15	18	21	25	22	26	35	29	34	416	ATIGADFLTK;DPENFPFVVLGNK;EAINVEQAFQTIAR;FQSLGVAFYR;LVTMQIWDTAGQER;NALKQETEVELYNEFPEPIK;NALKQETEVELYNEFPEPIKLDK;NNIPYFETSAK;TLDSWRDEFLIQASPR;VIILGDSGVGK				1239	2817;4589;5371;8853;20190;21829;21830;22706;29310;31653	True;True;True;True;True;True;True;True;True;True	2883;4711;5502;9033;20596;22316;22317;23218;29949;32338	68080;68081;68082;68083;68084;68085;68086;68087;68088;68089;68090;68091;68092;68093;112761;112762;112763;112764;112765;112766;112767;112768;112769;112770;112771;112772;112773;112774;112775;112776;112777;112778;112779;112780;112781;112782;112783;112784;112785;112786;112787;112788;112789;112790;112791;112792;112793;112794;112795;112796;112797;112798;112799;112800;112801;112802;112803;112804;112805;112806;112807;130494;130495;130496;130497;130498;130499;130500;130501;130502;130503;130504;130505;130506;130507;130508;130509;130510;130511;130512;130513;130514;130515;130516;130517;130518;130519;130520;130521;130522;130523;130524;130525;130526;130527;130528;130529;130530;130531;130532;130533;130534;130535;130536;130537;130538;130539;130540;130541;130542;130543;130544;130545;130546;130547;130548;130549;130550;130551;130552;130553;130554;130555;130556;130557;130558;130559;130560;130561;130562;130563;130564;130565;130566;130567;130568;207828;207829;207830;207831;207832;207833;207834;207835;207836;207837;207838;207839;486894;486895;486896;486897;486898;486899;486900;486901;486902;486903;486904;486905;486906;486907;486908;486909;486910;486911;486912;486913;486914;486915;486916;486917;486918;486919;486920;486921;486922;486923;486924;486925;486926;486927;486928;486929;486930;486931;486932;486933;486934;486935;486936;486937;486938;486939;486940;486941;486942;486943;486944;486945;486946;486947;486948;486949;486950;486951;486952;486953;486954;486955;486956;486957;486958;486959;486960;486961;486962;486963;528020;528021;528022;528023;528024;528025;528026;528027;528028;528029;528030;528031;528032;528033;528034;548931;548932;548933;548934;548935;548936;548937;548938;548939;548940;548941;548942;548943;548944;548945;548946;548947;548948;548949;548950;548951;548952;548953;548954;548955;548956;548957;548958;700959;700960;700961;700962;700963;700964;700965;700966;700967;700968;700969;700970;700971;700972;700973;700974;700975;700976;700977;700978;700979;700980;700981;700982;700983;700984;700985;700986;700987;700988;700989;700990;700991;700992;700993;700994;700995;700996;700997;700998;700999;701000;701001;757732;757733;757734;757735;757736;757737;757738;757739;757740;757741;757742;757743;757744;757745;757746;757747;757748;757749;757750;757751;757752;757753;757754;757755;757756;757757;757758;757759;757760;757761;757762	88960;88961;88962;88963;88964;88965;88966;88967;88968;88969;88970;88971;88972;88973;88974;88975;88976;149090;149091;149092;149093;149094;149095;149096;149097;149098;149099;149100;149101;149102;149103;149104;149105;149106;149107;149108;149109;149110;149111;149112;149113;149114;149115;149116;149117;149118;149119;149120;149121;149122;149123;149124;149125;149126;149127;149128;149129;149130;149131;149132;149133;149134;149135;149136;149137;149138;149139;149140;149141;149142;149143;149144;149145;149146;149147;149148;149149;149150;149151;149152;149153;149154;149155;171262;171263;171264;171265;171266;171267;171268;171269;171270;171271;171272;171273;171274;171275;171276;171277;171278;171279;171280;171281;171282;171283;171284;171285;171286;171287;171288;171289;171290;171291;171292;171293;171294;171295;171296;171297;171298;171299;171300;171301;171302;171303;171304;171305;171306;171307;171308;171309;171310;171311;171312;171313;171314;171315;171316;171317;171318;171319;171320;171321;171322;171323;171324;171325;171326;171327;171328;171329;171330;171331;171332;171333;171334;171335;171336;171337;171338;171339;171340;171341;171342;171343;171344;171345;171346;171347;171348;171349;171350;171351;171352;171353;171354;171355;171356;171357;171358;171359;171360;171361;171362;171363;171364;171365;171366;171367;171368;171369;171370;171371;272078;272079;272080;272081;272082;272083;272084;272085;638552;638553;638554;638555;638556;638557;638558;638559;638560;638561;638562;638563;638564;638565;638566;638567;638568;638569;638570;638571;638572;638573;638574;638575;638576;638577;638578;638579;638580;638581;638582;638583;638584;638585;638586;638587;638588;638589;638590;638591;638592;638593;638594;638595;638596;638597;638598;638599;638600;638601;638602;638603;638604;638605;638606;638607;638608;638609;638610;638611;638612;638613;638614;638615;638616;638617;638618;638619;638620;638621;638622;638623;638624;638625;638626;638627;638628;638629;638630;638631;638632;638633;638634;638635;638636;638637;638638;638639;697984;697985;697986;697987;697988;697989;697990;697991;697992;726208;726209;726210;726211;726212;726213;726214;726215;726216;726217;726218;726219;726220;726221;726222;726223;726224;726225;726226;726227;726228;726229;726230;726231;726232;726233;726234;726235;726236;726237;726238;726239;726240;726241;726242;726243;726244;918241;918242;918243;918244;918245;918246;918247;918248;918249;918250;918251;918252;918253;918254;918255;918256;918257;918258;918259;918260;918261;918262;918263;918264;918265;918266;918267;918268;918269;918270;918271;918272;918273;918274;918275;918276;918277;918278;918279;918280;918281;918282;918283;918284;918285;918286;918287;918288;992255;992256;992257;992258;992259;992260;992261;992262;992263;992264;992265;992266;992267;992268;992269;992270;992271;992272;992273;992274;992275;992276;992277;992278;992279;992280;992281;992282;992283;992284;992285;992286;992287;992288;992289;992290;992291;992292;992293;992294;992295;992296;992297;992298;992299;992300;992301;992302;992303;992304;992305;992306;992307	88973;149100;171299;272083;638619;697987;697991;726216;918263;992296	2519	59	-1
P51151;Q9NP90	P51151	4;1	4;1	4;1	Ras-related protein Rab-9A	RAB9A	sp|P51151|RAB9A_HUMAN Ras-related protein Rab-9A OS=Homo sapiens (Human) OX=9606 GN=RAB9A PE=1 SV=1	2	4	4	4	1	3	1	0	1	0	1	3	2	3	0	3	2	2	4	2	2	2	1	1	3	2	1	1	1	3	1	0	1	0	1	3	2	3	0	3	2	2	4	2	2	2	1	1	3	2	1	1	1	3	1	0	1	0	1	3	2	3	0	3	2	2	4	2	2	2	1	1	3	2	1	1	31.3	31.3	31.3	22.837	201	201;201	2.02	12	25	13	0.00044366	8.2782	By MS/MS	By MS/MS	By MS/MS		By matching		By MS/MS	By MS/MS	By MS/MS	By MS/MS		By matching	By MS/MS	By MS/MS	By MS/MS	By MS/MS	By MS/MS	By MS/MS	By MS/MS	By matching	By MS/MS	By MS/MS	By MS/MS	By MS/MS	8	25.9	8	0	8	0	10.9	25.9	18.9	25.9	0	20.4	12.4	12.4	31.3	12.4	16.4	12.4	5.5	8	24.4	13.4	5.5	8	568090000	5746000	54279000	3569500	0	2836600	0	18400000	35901000	32561000	36432000	0	20870000	99628000	38341000	18838000	19350000	17301000	16070000	6477100	2448900	26104000	15118000	94176000	3639500	0	8557400	0	0	0	0	0	5964300	9544100	7758500	0	4639600	9651100	9902200	7170400	9837300	5555000	7783900	0	0	11693000	11579000	0	0	2	3	0	0	0	0	2	2	2	4	0	0	1	1	4	1	1	1	1	0	4	1	1	1	32	DATNVAAAFEEAVR;EFIYYADVKEPESFPFVILGNK;FDTQLFHTIGVEFLNK;VILLGDGGVGK				1240	3450;5805;7922;31680	True;True;True;True	3538;5940;8092;32366	85165;85166;85167;85168;85169;85170;85171;85172;85173;139415;139416;139417;139418;139419;139420;139421;139422;139423;187448;187449;187450;187451;187452;187453;187454;187455;187456;187457;187458;187459;187460;187461;187462;758435;758436;758437;758438;758439;758440;758441;758442;758443;758444;758445;758446;758447;758448;758449;758450;758451	112403;112404;182090;182091;182092;182093;182094;182095;182096;182097;182098;182099;244701;244702;244703;244704;244705;244706;244707;244708;244709;244710;993118;993119;993120;993121;993122;993123;993124;993125;993126;993127	112404;182092;244705;993120			-1;-1
P51153	P51153	11	11	8	Ras-related protein Rab-13	RAB13	sp|P51153|RAB13_HUMAN Ras-related protein Rab-13 OS=Homo sapiens (Human) OX=9606 GN=RAB13 PE=1 SV=1	1	11	11	8	6	6	6	3	3	3	8	7	9	6	5	7	6	7	6	4	4	5	6	7	7	5	5	5	6	6	6	3	3	3	8	7	9	6	5	7	6	7	6	4	4	5	6	7	7	5	5	5	4	4	5	2	2	2	6	5	6	4	3	4	3	4	4	2	2	3	3	4	4	3	3	3	56.2	56.2	43.3	22.774	203	203	2.21	62	134	131	0	30.984	By MS/MS	By MS/MS	By MS/MS	By MS/MS	By MS/MS	By MS/MS	By MS/MS	By MS/MS	By MS/MS	By MS/MS	By MS/MS	By MS/MS	By MS/MS	By MS/MS	By MS/MS	By MS/MS	By MS/MS	By MS/MS	By MS/MS	By MS/MS	By MS/MS	By MS/MS	By MS/MS	By MS/MS	36.9	36.9	40.4	16.7	16.7	16.7	47.3	40.4	49.3	37.4	27.6	40.9	33.5	40.9	36.9	20.7	20.7	28.1	31.5	36.5	36.5	27.6	28.1	28.1	16466000000	766710000	771620000	825260000	205600000	229330000	318180000	453180000	777090000	686850000	412540000	482140000	340410000	2.0977e+09	712110000	315130000	319430000	520810000	337790000	921580000	424730000	746150000	327210000	1.7767e+09	1.6976e+09	207150000	179080000	207870000	75068000	72583000	108920000	222200000	166930000	159060000	115530000	124560000	92331000	122480000	138310000	159140000	73261000	84025000	90439000	147040000	141400000	149980000	79040000	126680000	115530000	23	28	20	13	12	13	25	27	23	15	21	15	20	23	22	11	15	16	22	19	19	18	17	22	459	AYDHLFK;FAEDNFNNTYISTIGIDFK;FFETSAK;GAMGIILVYDITDEK;GAMGIILVYDITDEKSFENIQNWMK;LLLIGDSGVGK;LQVWDTAGQER;SFENIQNWMK;SIKENASAGVER;SSMNVDEAFSSLAR;TITTAYYR				1241	3239;7749;8027;9427;9428;17994;19202;26050;26472;27781;29208	True;True;True;True;True;True;True;True;True;True;True	3318;7917;8197;9616;9617;18354;19591;26628;27054;28387;29846	79527;79528;79529;182998;182999;183000;183001;183002;183003;183004;183005;183006;183007;183008;183009;183010;183011;183012;183013;183014;183015;183016;189829;189830;189831;189832;189833;189834;189835;189836;189837;189838;189839;189840;189841;189842;189843;189844;189845;189846;189847;220479;220480;220481;220482;220483;220484;220485;220486;220487;220488;220489;220490;220491;220492;220493;220494;220495;220496;220497;220498;220499;220500;220501;220502;220503;220504;220505;220506;220507;220508;220509;220510;220511;220512;220513;220514;220515;220516;220517;220518;435158;435159;435160;435161;435162;435163;435164;435165;435166;435167;435168;435169;435170;435171;435172;435173;435174;435175;435176;435177;435178;435179;435180;435181;435182;435183;435184;435185;435186;435187;435188;435189;435190;435191;435192;435193;435194;435195;435196;435197;435198;435199;435200;435201;435202;435203;435204;435205;435206;435207;435208;435209;435210;435211;435212;435213;435214;435215;435216;435217;435218;435219;435220;435221;435222;435223;435224;435225;435226;435227;435228;435229;435230;435231;435232;435233;435234;435235;435236;435237;435238;435239;435240;435241;435242;435243;435244;435245;435246;435247;435248;435249;435250;435251;435252;435253;435254;435255;435256;435257;435258;465310;465311;465312;465313;465314;465315;465316;465317;465318;465319;465320;465321;465322;465323;465324;465325;465326;465327;465328;465329;465330;465331;465332;465333;465334;465335;465336;465337;465338;465339;465340;465341;465342;465343;465344;465345;465346;465347;465348;465349;465350;465351;465352;465353;465354;465355;465356;465357;465358;621577;621578;631508;631509;631510;631511;631512;631513;631514;631515;631516;631517;631518;631519;631520;631521;631522;631523;631524;631525;631526;631527;631528;631529;631530;631531;631532;631533;631534;631535;631536;631537;631538;631539;631540;631541;631542;631543;631544;631545;631546;631547;631548;631549;631550;631551;631552;631553;631554;631555;631556;631557;631558;631559;631560;631561;631562;631563;631564;631565;631566;631567;631568;631569;631570;631571;631572;631573;631574;631575;631576;631577;631578;631579;631580;631581;631582;631583;631584;631585;631586;660057;660058;698359;698360;698361;698362;698363;698364;698365;698366;698367;698368;698369;698370;698371	104498;104499;104500;104501;238452;238453;238454;238455;238456;238457;238458;238459;238460;238461;238462;238463;238464;238465;238466;238467;238468;247910;247911;247912;247913;247914;247915;247916;247917;247918;247919;247920;247921;247922;247923;247924;289061;289062;289063;289064;289065;289066;289067;289068;289069;289070;289071;289072;289073;289074;289075;289076;289077;289078;289079;289080;289081;289082;289083;289084;289085;289086;289087;289088;289089;289090;289091;289092;289093;289094;289095;289096;289097;289098;289099;289100;289101;289102;289103;289104;289105;289106;289107;289108;289109;289110;289111;289112;289113;289114;289115;570275;570276;570277;570278;570279;570280;570281;570282;570283;570284;570285;570286;570287;570288;570289;570290;570291;570292;570293;570294;570295;570296;570297;570298;570299;570300;570301;570302;570303;570304;570305;570306;570307;570308;570309;570310;570311;570312;570313;570314;570315;570316;570317;570318;570319;570320;570321;570322;570323;570324;570325;570326;570327;570328;570329;570330;570331;570332;570333;570334;570335;570336;570337;570338;570339;570340;570341;570342;570343;570344;570345;570346;570347;570348;570349;570350;570351;570352;570353;570354;570355;570356;570357;570358;570359;570360;570361;570362;570363;570364;570365;570366;570367;570368;570369;570370;570371;570372;570373;570374;570375;570376;570377;570378;570379;570380;570381;570382;570383;570384;570385;570386;570387;570388;570389;570390;570391;570392;570393;570394;570395;570396;570397;570398;570399;570400;570401;570402;570403;570404;570405;570406;570407;570408;570409;570410;570411;570412;570413;570414;570415;570416;570417;570418;570419;570420;570421;570422;570423;570424;570425;570426;570427;570428;570429;570430;570431;570432;570433;570434;570435;570436;570437;570438;570439;570440;570441;570442;570443;570444;570445;570446;570447;570448;570449;570450;570451;570452;570453;570454;570455;570456;570457;570458;570459;570460;570461;570462;611526;611527;611528;611529;611530;611531;611532;611533;611534;611535;611536;611537;611538;611539;611540;611541;611542;611543;611544;611545;611546;611547;611548;611549;611550;611551;611552;611553;611554;611555;611556;611557;611558;611559;611560;611561;611562;611563;611564;611565;611566;611567;611568;611569;611570;611571;611572;611573;611574;611575;611576;611577;611578;611579;611580;611581;611582;611583;611584;611585;611586;611587;611588;611589;611590;611591;611592;611593;611594;611595;611596;611597;611598;815668;815669;828345;828346;828347;828348;828349;828350;828351;828352;828353;828354;828355;828356;828357;828358;828359;828360;828361;828362;828363;828364;828365;828366;828367;828368;828369;828370;828371;828372;828373;828374;828375;828376;828377;828378;828379;828380;828381;828382;828383;828384;828385;828386;828387;828388;828389;828390;828391;828392;828393;828394;828395;828396;828397;828398;828399;828400;828401;828402;828403;828404;828405;828406;828407;828408;828409;828410;828411;828412;828413;828414;828415;828416;828417;828418;828419;828420;828421;828422;828423;828424;828425;828426;828427;828428;828429;828430;828431;828432;828433;828434;828435;828436;828437;828438;828439;863494;863495;915099;915100;915101;915102;915103;915104;915105;915106;915107	104498;238455;247912;289102;289115;570286;611532;815669;828371;863495;915101	2520;2521;2522	82;103;156	-1
P51157	P51157	2	2	2	Ras-related protein Rab-28	RAB28	sp|P51157|RAB28_HUMAN Ras-related protein Rab-28 OS=Homo sapiens (Human) OX=9606 GN=RAB28 PE=1 SV=2	1	2	2	2	0	1	0	1	1	1	1	0	1	1	1	0	1	0	1	1	1	1	1	0	0	0	1	0	0	1	0	1	1	1	1	0	1	1	1	0	1	0	1	1	1	1	1	0	0	0	1	0	0	1	0	1	1	1	1	0	1	1	1	0	1	0	1	1	1	1	1	0	0	0	1	0	9.5	9.5	9.5	24.841	221	221	1	15			0.00066181	3.635		By MS/MS		By MS/MS	By matching	By MS/MS	By matching		By MS/MS	By matching	By MS/MS		By MS/MS		By MS/MS	By MS/MS	By matching	By MS/MS	By matching				By MS/MS		0	4.5	0	4.5	4.5	4.5	4.5	0	4.5	4.5	4.5	0	4.5	0	4.5	4.5	4.5	4.5	4.5	0	0	0	5	0	28880000	0	1118800	0	1873400	2585600	1744900	377210	0	1523300	1398700	1721300	0	7331100	0	946070	1914100	2002400	2510800	1832600	0	0	0	0	0	0	0	0	0	0	0	0	0	0	0	0	0	0	0	0	0	0	0	0	0	0	0	0	0	0	1	0	1	0	1	0	0	1	0	1	0	1	0	1	1	0	1	0	0	0	0	1	0	10	IVVLGDGASGK;QTIGLDFFLR				1242	14642;24756	True;True	14928;25306	351833;592708;592709;592710;592711;592712;592713;592714;592715;592716;592717;592718;592719;592720;592721	463997;781528;781529;781530;781531;781532;781533;781534;781535;781536	463997;781532			-1
P51159;O00194	P51159	3;1	3;1	3;1	Ras-related protein Rab-27A	RAB27A	sp|P51159|RB27A_HUMAN Ras-related protein Rab-27A OS=Homo sapiens (Human) OX=9606 GN=RAB27A PE=1 SV=3	2	3	3	3	1	1	1	0	0	1	0	1	1	0	1	0	0	0	1	0	1	0	1	0	1	0	0	0	1	1	1	0	0	1	0	1	1	0	1	0	0	0	1	0	1	0	1	0	1	0	0	0	1	1	1	0	0	1	0	1	1	0	1	0	0	0	1	0	1	0	1	0	1	0	0	0	14	14	14	24.868	221	221;218	1.08	11	1		0.0070614	1.9369	By MS/MS	By MS/MS	By MS/MS			By matching		By MS/MS	By MS/MS		By MS/MS				By MS/MS		By matching		By matching		By MS/MS				4.5	4.5	4.5	0	0	4.5	0	4.5	4.5	0	4.5	0	0	0	4.5	0	4.5	0	4.5	0	5	0	0	0	19122000	2548200	2631600	2335600	0	0	696580	0	1322300	2305300	0	659270	0	0	0	1714100	0	2200800	0	2707800	0	0	0	0	0	0	0	0	0	0	0	0	0	0	0	0	0	0	0	0	0	0	0	0	0	0	0	0	0	2	2	1	0	0	0	0	1	1	0	1	0	0	0	1	0	0	0	0	0	2	0	0	0	11	FITTVGIDFR;FLALGDSGVGK;SDGDYDYLIK				1243	8338;8387;25736	True;True;True	8511;8560;26306	197433;197434;197435;197436;197437;197438;197439;197440;197441;198364;198365;615169	258218;258219;258220;258221;258222;258223;258224;258225;259096;259097;808112	258219;259097;808112			-1;-1
P51398	P51398	5	5	5	28S ribosomal protein S29, mitochondrial	DAP3	sp|P51398|RT29_HUMAN 28S ribosomal protein S29, mitochondrial OS=Homo sapiens (Human) OX=9606 GN=DAP3 PE=1 SV=1	1	5	5	5	1	1	2	1	0	0	2	1	1	0	1	0	0	2	0	0	0	0	0	0	0	0	0	2	1	1	2	1	0	0	2	1	1	0	1	0	0	2	0	0	0	0	0	0	0	0	0	2	1	1	2	1	0	0	2	1	1	0	1	0	0	2	0	0	0	0	0	0	0	0	0	2	18.1	18.1	18.1	45.566	398	398	1.64	5	9		0.00036523	4.765	By MS/MS	By MS/MS	By MS/MS	By MS/MS			By MS/MS	By MS/MS	By MS/MS		By MS/MS			By MS/MS										By MS/MS	3.8	3.8	8.8	5	0	0	8.8	5	5	0	5	0	0	8	0	0	0	0	0	0	0	0	0	6.3	93183000	15284000	18284000	8773400	3225100	0	0	6572600	5861000	3614300	0	3153200	0	0	7141700	0	0	0	0	0	0	0	0	0	21273000	0	0	4055800	0	0	0	6454200	0	0	0	0	0	0	0	0	0	0	0	0	0	0	0	0	0	2	1	2	1	0	0	3	1	1	0	1	0	0	2	0	0	0	0	0	0	0	0	0	1	15	EGFDALDPFIPILVSNYNPK;ELLFLSNANPSLLER;FDQPLEASTWLK;NTSFAYPAIR;SPIAPEELALVHNLR				1244	5907;6593;7915;23113;27338	True;True;True;True;True	6043;6744;8085;23631;27937	141358;141359;141360;141361;141362;141363;141364;157223;157224;157225;157226;187322;558442;650510	184171;184172;184173;184174;184175;184176;184177;205068;205069;205070;205071;205072;205073;244563;738490;851965	184175;205068;244563;738490;851965			-1
P51452	P51452	6	6	6	Dual specificity protein phosphatase 3	DUSP3	sp|P51452|DUS3_HUMAN Dual specificity protein phosphatase 3 OS=Homo sapiens (Human) OX=9606 GN=DUSP3 PE=1 SV=1	1	6	6	6	0	1	0	2	0	3	1	3	0	5	2	5	5	5	5	5	6	6	6	3	4	4	3	5	0	1	0	2	0	3	1	3	0	5	2	5	5	5	5	5	6	6	6	3	4	4	3	5	0	1	0	2	0	3	1	3	0	5	2	5	5	5	5	5	6	6	6	3	4	4	3	5	37.3	37.3	37.3	20.478	185	185	1.98	39	52	37	0	15.818		By MS/MS		By MS/MS		By MS/MS	By matching	By MS/MS		By MS/MS	By MS/MS	By MS/MS	By MS/MS	By MS/MS	By MS/MS	By MS/MS	By MS/MS	By MS/MS	By MS/MS	By MS/MS	By MS/MS	By MS/MS	By MS/MS	By MS/MS	0	5.4	0	11.9	0	20	6.5	18.9	0	33.5	11.9	33.5	33.5	33.5	33.5	33.5	37.3	37.3	37.3	20	23.8	26.5	20	33.5	1.6912e+09	0	12869000	0	24833000	0	63019000	3059500	26785000	0	96080000	51951000	93722000	130090000	91050000	63510000	116490000	292980000	147650000	129560000	60337000	38551000	50999000	69418000	128210000	0	0	0	5483200	0	5703900	0	2811800	0	8935300	6348100	8392900	12265000	9187200	10468000	19735000	20431000	21728000	10453000	9472300	9101300	12559000	9756600	12618000	0	1	0	2	0	3	0	1	0	7	2	6	8	4	8	14	15	17	10	8	7	11	7	10	141	AADFIDQALAQK;ANDTQEFNLSAYFER;DSGITYLGIK;SALSIVR;SFMHVNTNANFYK;SPTLVIAYLMMR				1245	83;2070;4811;25626;26093;27433	True;True;True;True;True;True	85;2123;4936;26194;26671;28033	1964;1965;1966;1967;1968;1969;1970;1971;1972;1973;1974;1975;1976;1977;1978;1979;1980;1981;1982;1983;1984;1985;1986;1987;1988;49643;49644;49645;49646;49647;49648;49649;49650;49651;49652;49653;49654;49655;49656;49657;49658;49659;49660;49661;49662;49663;49664;49665;49666;49667;49668;117698;117699;117700;117701;117702;117703;117704;117705;117706;117707;117708;117709;117710;117711;117712;117713;117714;117715;117716;117717;117718;117719;117720;117721;117722;117723;117724;117725;117726;117727;117728;117729;117730;117731;117732;117733;117734;613182;613183;613184;613185;613186;622647;622648;622649;622650;622651;622652;622653;622654;622655;622656;622657;622658;622659;622660;652257;652258;652259;652260;652261;652262;652263;652264;652265;652266;652267;652268;652269;652270;652271;652272;652273;652274;652275;652276;652277	2583;2584;2585;2586;2587;2588;2589;2590;2591;2592;2593;2594;2595;2596;2597;2598;2599;2600;2601;2602;64620;64621;64622;64623;64624;64625;64626;64627;64628;64629;64630;64631;64632;64633;64634;64635;64636;64637;64638;64639;64640;64641;64642;64643;64644;64645;64646;64647;64648;64649;64650;64651;64652;64653;64654;64655;64656;64657;64658;64659;64660;64661;64662;155022;155023;155024;155025;155026;155027;155028;155029;155030;155031;155032;155033;155034;155035;155036;155037;155038;155039;155040;155041;155042;155043;155044;155045;155046;155047;155048;155049;155050;155051;155052;155053;155054;155055;155056;155057;155058;155059;155060;155061;155062;155063;155064;155065;155066;155067;155068;155069;155070;805779;805780;805781;817490;817491;817492;817493;854208;854209;854210;854211;854212;854213;854214;854215;854216;854217;854218;854219;854220;854221;854222;854223;854224;854225;854226;854227;854228;854229;854230;854231;854232	2584;64628;155026;805779;817491;854224	2523;2524;2525	69;140;141	-1
P51512	P51512	5	5	5	Matrix metalloproteinase-16	MMP16	sp|P51512|MMP16_HUMAN Matrix metalloproteinase-16 OS=Homo sapiens (Human) OX=9606 GN=MMP16 PE=1 SV=2	1	5	5	5	1	2	1	0	0	0	2	3	1	0	0	2	0	0	0	0	0	0	0	0	0	0	0	0	1	2	1	0	0	0	2	3	1	0	0	2	0	0	0	0	0	0	0	0	0	0	0	0	1	2	1	0	0	0	2	3	1	0	0	2	0	0	0	0	0	0	0	0	0	0	0	0	12	12	12	69.521	607	607	1.67	5	10		0.00068423	3.9913	By MS/MS	By MS/MS	By MS/MS				By MS/MS	By MS/MS	By MS/MS			By MS/MS													2.3	4.4	2.3	0	0	0	5.3	6.8	2.3	0	0	5.8	0	0	0	0	0	0	0	0	0	0	0	0	232200000	41163000	8114200	54477000	0	0	0	20500000	56313000	3825700	0	0	47803000	0	0	0	0	0	0	0	0	0	0	0	0	0	4165400	0	0	0	0	0	9982500	0	0	0	0	0	0	0	0	0	0	0	0	0	0	0	0	4	2	2	0	0	0	3	5	1	0	0	1	0	0	0	0	0	0	0	0	0	0	0	0	18	EGHSPPDDVDIVIK;GIPESPQGAFVHK;GLPPSIDAVYENSDGNFVFFK;LPNDDLQGIQK;VMDGYPMQITYFWR				1246	5928;10166;10458;18753;32375	True;True;True;True;True	6065;10371;10666;19130;33069	141682;239156;239157;247143;247144;452302;773042;773043;773044;773045;773046;773047;773048;773049;773050	184502;313445;313446;313447;323648;323649;593469;1011746;1011747;1011748;1011749;1011750;1011751;1011752;1011753;1011754;1011755;1011756	184502;313445;323648;593469;1011753	2526;2527	374;379	-1
P51531	P51531	23	11	11	Probable global transcription activator SNF2L2	SMARCA2	sp|P51531|SMCA2_HUMAN Probable global transcription activator SNF2L2 OS=Homo sapiens (Human) OX=9606 GN=SMARCA2 PE=1 SV=2	1	23	11	11	12	11	17	7	10	7	12	9	12	10	5	8	9	10	8	5	5	2	6	9	12	8	10	5	6	4	8	2	6	4	6	5	7	5	3	4	1	2	3	1	1	0	2	3	5	2	4	2	6	4	8	2	6	4	6	5	7	5	3	4	1	2	3	1	1	0	2	3	5	2	4	2	20.1	12.3	12.3	181.28	1590	1590	2.74	1	25	77	0	36.361	By MS/MS	By MS/MS	By MS/MS	By MS/MS	By MS/MS	By MS/MS	By MS/MS	By MS/MS	By MS/MS	By MS/MS	By MS/MS	By MS/MS	By MS/MS	By MS/MS	By MS/MS	By MS/MS	By MS/MS	By matching	By MS/MS	By MS/MS	By MS/MS	By MS/MS	By MS/MS	By MS/MS	10.9	9.9	15.2	5.3	10.8	6.8	10.1	8.4	13.3	9.2	4.7	8.2	7.4	8.8	6.9	4.3	4.4	1.4	4.7	7.1	10.6	6.9	8.4	4.5	834250000	88661000	30904000	126320000	17379000	71956000	32814000	47154000	56455000	79275000	37521000	49056000	23625000	10362000	15849000	18478000	230740	6798500	0	20162000	24122000	34731000	0	27114000	15280000	9058700	5953400	10198000	5388100	6696300	6108600	7525100	6828300	8529800	5928700	5969300	5103700	0	0	4201100	0	0	0	3428400	5006900	3502700	0	4880100	5412100	9	7	12	3	8	3	10	4	7	5	6	4	1	3	2	0	1	0	3	3	3	2	3	2	101	AFLQAILEHEEENEEEDEVPDDETLNQMIAR;AIEDGNLEEMEEEVR;ASGKFELLDR;AVATWHANTER;ELPEYYELIR;EVESQLPEKVEYVIK;GPSPFSPVQLHQLR;GSQSYYTVAHAISER;HQEYLNSILQHAK;ILLDPNSEEVSEK;KAEENAEGGESALGPDGEPIDESSQMSDLPVK;LAYLLQQTDEYVANLTNLVWEHK;LMAEDEEGYRK;LMEEDELPSWIIK;LMEEDELPSWIIKDDAEVER;LTQVLNTHYVAPR;NVDKDPAKEDVEK;QDVDDEYSMQYSAR;QLSEVFIQLPSRK;RLMAEDEEGYRK;TLMNTIMQLR;VDLNEEETILIIR;VIQAGMFDQK				1247	878;1266;2590;2939;6655;7483;10750;11017;12005;13463;14798;16154;18365;18389;18390;19846;23141;23819;24361;25248;29454;30943;31714	True;True;False;True;False;True;True;True;False;True;True;True;False;False;False;False;True;True;False;False;False;False;False	899;1298;2654;3009;6807;7650;10961;11235;12241;13716;15085;16480;18729;18754;18755;20246;23659;24355;24906;25806;30093;31610;32401	21230;21231;21232;21233;31074;31075;31076;31077;31078;31079;31080;31081;31082;31083;31084;31085;31086;31087;31088;31089;31090;31091;31092;31093;31094;31095;61688;61689;61690;61691;71963;158957;158958;158959;158960;158961;158962;158963;158964;158965;158966;158967;158968;158969;158970;158971;158972;158973;158974;158975;158976;158977;158978;158979;158980;158981;158982;158983;158984;158985;158986;158987;158988;158989;158990;158991;158992;158993;158994;177207;253421;253422;253423;253424;253425;253426;253427;253428;253429;253430;253431;253432;253433;253434;253435;253436;253437;253438;253439;253440;253441;253442;253443;253444;253445;253446;253447;253448;258731;258732;258733;258734;258735;258736;258737;258738;258739;258740;258741;258742;283490;283491;283492;283493;283494;283495;283496;283497;283498;319178;319179;319180;355746;355747;355748;391068;391069;391070;391071;391072;391073;391074;391075;391076;391077;391078;391079;391080;391081;391082;391083;443399;443400;443401;443402;443757;443758;443759;443760;443761;443762;443763;443764;443765;443766;443767;443768;443769;443770;443771;443772;443773;443774;443775;443776;443777;443778;443779;443780;443781;478934;478935;478936;478937;478938;478939;478940;478941;478942;478943;478944;478945;478946;478947;478948;478949;559082;559083;559084;559085;559086;559087;559088;559089;559090;559091;559092;559093;572642;584766;584767;584768;584769;584770;584771;584772;584773;584774;584775;584776;584777;584778;584779;584780;604375;703919;703920;703921;703922;703923;703924;703925;703926;703927;703928;703929;703930;703931;703932;703933;703934;703935;703936;740146;740147;740148;740149;740150;740151;740152;740153;740154;740155;740156;740157;740158;740159;740160;740161;740162;740163;740164;740165;740166;740167;740168;759133;759134;759135;759136;759137;759138;759139;759140	28211;28212;28213;28214;28215;28216;41107;41108;41109;41110;41111;41112;41113;41114;41115;41116;41117;41118;41119;41120;41121;41122;41123;41124;41125;41126;41127;41128;41129;41130;41131;41132;41133;41134;41135;80295;80296;94234;207437;207438;207439;207440;207441;207442;207443;207444;207445;207446;207447;207448;207449;207450;207451;207452;207453;207454;207455;207456;207457;207458;207459;207460;207461;207462;207463;207464;207465;207466;207467;207468;207469;207470;207471;207472;207473;207474;207475;207476;207477;207478;207479;207480;207481;231028;331420;331421;331422;331423;331424;331425;331426;331427;331428;331429;331430;331431;331432;331433;331434;331435;331436;331437;331438;331439;331440;331441;331442;331443;331444;331445;337973;337974;337975;337976;337977;337978;337979;337980;337981;337982;337983;337984;369774;369775;369776;369777;369778;369779;369780;416948;416949;469515;469516;469517;511188;511189;511190;511191;511192;511193;511194;511195;511196;511197;511198;511199;511200;511201;511202;511203;511204;511205;511206;511207;581690;581691;581692;581693;582117;582118;582119;582120;582121;582122;582123;582124;582125;582126;627875;627876;627877;627878;627879;627880;627881;627882;627883;627884;627885;627886;627887;627888;627889;627890;627891;739276;739277;739278;756657;772225;772226;772227;772228;772229;772230;772231;772232;772233;772234;796206;922018;922019;922020;922021;922022;922023;922024;922025;922026;922027;922028;922029;922030;922031;968662;968663;968664;968665;968666;968667;968668;968669;968670;968671;968672;968673;968674;968675;968676;968677;968678;968679;968680;968681;968682;968683;968684;968685;968686;968687;968688;968689;968690;993851;993852;993853;993854;993855;993856;993857	28212;41129;80296;94234;207437;231028;331440;337983;369780;416948;469515;511200;581690;582117;582122;627879;739276;756657;772233;796206;922020;968673;993857	2528;2529;2530;2531;2532;2533;2534;2535;2536	507;590;691;1006;1010;1203;1242;1275;1337	-1
P51532	P51532	33	33	21	Transcription activator BRG1	SMARCA4	sp|P51532|SMCA4_HUMAN Transcription activator BRG1 OS=Homo sapiens (Human) OX=9606 GN=SMARCA4 PE=1 SV=2	1	33	33	21	16	20	23	6	11	11	17	15	16	14	8	12	15	17	15	7	10	8	12	16	17	11	13	8	16	20	23	6	11	11	17	15	16	14	8	12	15	17	15	7	10	8	12	16	17	11	13	8	10	13	14	1	7	8	11	11	11	9	6	8	7	9	10	3	6	6	8	10	10	5	7	5	23.4	23.4	15.9	184.64	1647	1647	2.44	41	191	254	0	115.28	By MS/MS	By MS/MS	By MS/MS	By MS/MS	By MS/MS	By MS/MS	By MS/MS	By MS/MS	By MS/MS	By MS/MS	By MS/MS	By MS/MS	By MS/MS	By MS/MS	By MS/MS	By MS/MS	By MS/MS	By MS/MS	By MS/MS	By MS/MS	By MS/MS	By MS/MS	By MS/MS	By MS/MS	14.4	17.4	19.9	4.6	9.1	8.9	12.9	13.2	15.2	13.2	6.9	11.6	12.4	13.4	13	6.4	8.4	7	9.4	12.9	14.5	9.7	10.9	7.3	7.0043e+09	543180000	465420000	664600000	96239000	231460000	223300000	385120000	543970000	468220000	255120000	186820000	261460000	420550000	403790000	314100000	74836000	174940000	53173000	334070000	208780000	288740000	99742000	188210000	118460000	25170000	24224000	27303000	6509400	13642000	11544000	28159000	22959000	25261000	14546000	12227000	14190000	21110000	18445000	22001000	11484000	9334200	11174000	17102000	23197000	20958000	11099000	12050000	11740000	29	36	49	4	14	16	32	27	30	15	11	16	22	30	28	7	9	11	21	30	28	12	15	10	502	AENAEGQTPAIGPDGEPLDETSQMSDLPVK;AFVPQLR;AIEEGTLEEIEEEVR;ASGKFELLDR;AVATYHANTER;DTALETALNAK;ELPEYYELIR;EVDYSDSLTEK;EVEAQLPEKVEYVIK;GLDPVEILQER;GLQSYYAVAHAVTER;GPTPFNQNQLHQLR;GQPLPDHLQMAVQGK;HEEEFDLFMR;HQEYLNSILQHAK;IPDPDSDDVSEVDAR;IQELENLPGSLAGDLR;KAENAEGQTPAIGPDGEPLDETSQMSDLPVK;KIPDPDSDDVSEVDAR;KKIPDPDSDDVSEVDAR;LAYLLQQTDEYVANLTELVR;LLLTGTPLQNK;LMAEDEEGYRK;LMEEDELPSWIIK;LMEEDELPSWIIKDDAEVER;LTQVLNTHYVAPR;QDVDDEYGVSQALAR;QLSEVFIQLPSRK;RLMAEDEEGYRK;TFNEPGSEYFIFLLSTR;TLMNTIMQLR;VDLNEEETILIIR;VIQAGMFDQK				1248	712;945;1267;2590;2940;4907;6655;7468;7470;10323;10472;10764;10840;11548;12005;13841;13996;14801;15174;15212;16153;18033;18365;18389;18390;19846;23818;24361;25248;28842;29454;30943;31714	True;True;True;True;True;True;True;True;True;True;True;True;True;True;True;True;True;True;True;True;True;True;True;True;True;True;True;True;True;True;True;True;True	725;968;1299;2654;3010;5035;6807;7635;7637;10529;10680;10975;11057;11777;12241;14102;14261;15089;15472;15511;16479;18394;18729;18754;18755;20246;24354;24906;25806;29471;30093;31610;32401	17352;22597;22598;22599;31096;31097;31098;31099;31100;31101;31102;31103;31104;31105;31106;31107;31108;31109;31110;31111;31112;31113;31114;31115;31116;31117;31118;31119;31120;31121;31122;31123;31124;31125;31126;31127;31128;31129;31130;31131;31132;31133;31134;31135;31136;31137;31138;61688;61689;61690;61691;71964;71965;119809;119810;158957;158958;158959;158960;158961;158962;158963;158964;158965;158966;158967;158968;158969;158970;158971;158972;158973;158974;158975;158976;158977;158978;158979;158980;158981;158982;158983;158984;158985;158986;158987;158988;158989;158990;158991;158992;158993;158994;176793;176794;176795;176796;176797;176798;176799;176800;176801;176802;176803;176804;176805;176806;176807;176808;176809;176810;176811;176812;176813;176814;176815;176816;176817;176818;176819;176820;176822;176823;176824;176825;176826;244075;244076;244077;244078;244079;244080;244081;244082;244083;244084;244085;244086;244087;244088;244089;244090;244091;244092;244093;244094;244095;244096;247449;247450;247451;247452;253800;253801;253802;253803;253804;253805;253806;253807;253808;253809;253810;253811;253812;253813;253814;253815;253816;253817;253818;253819;253820;253821;253822;253823;253824;253825;253826;253827;253828;253829;253830;253831;253832;253833;253834;253835;253836;253837;253838;253839;253840;253841;253842;253843;253844;253845;253846;253847;253848;253849;253850;253851;255565;255566;255567;255568;255569;255570;255571;272346;283490;283491;283492;283493;283494;283495;283496;283497;283498;332005;332006;335959;335960;335961;335962;335963;335964;335965;335966;335967;335968;335969;335970;335971;335972;335973;335974;335975;335976;335977;335978;335979;335980;335981;355906;355907;355908;355909;355910;355911;355912;355913;355914;355915;365369;365370;365371;365372;365373;365374;365375;366311;366312;366313;366314;366315;366316;366317;366318;366319;366320;366321;366322;366323;366324;366325;366326;366327;366328;366329;366330;366331;390993;390994;390995;390996;390997;390998;390999;391000;391001;391002;391003;391004;391005;391006;391007;391008;391009;391010;391011;391012;391013;391014;391015;391016;391017;391018;391019;391020;391021;391022;391023;391024;391025;391026;391027;391028;391029;391030;391031;391032;391033;391034;391035;391036;391037;391038;391039;391040;391041;391042;391043;391044;391045;391046;391047;391048;391049;391050;391051;391052;391053;391054;391055;391056;391057;391058;391059;391060;391061;391062;391063;391064;391065;391066;391067;436362;443399;443400;443401;443402;443757;443758;443759;443760;443761;443762;443763;443764;443765;443766;443767;443768;443769;443770;443771;443772;443773;443774;443775;443776;443777;443778;443779;443780;443781;478934;478935;478936;478937;478938;478939;478940;478941;478942;478943;478944;478945;478946;478947;478948;478949;572637;572638;572639;572640;572641;584766;584767;584768;584769;584770;584771;584772;584773;584774;584775;584776;584777;584778;584779;584780;604375;688248;688249;688250;688251;688252;688253;688254;688255;688256;688257;688258;703919;703920;703921;703922;703923;703924;703925;703926;703927;703928;703929;703930;703931;703932;703933;703934;703935;703936;740146;740147;740148;740149;740150;740151;740152;740153;740154;740155;740156;740157;740158;740159;740160;740161;740162;740163;740164;740165;740166;740167;740168;759133;759134;759135;759136;759137;759138;759139;759140	23083;30034;30035;41136;41137;41138;41139;41140;41141;41142;41143;41144;41145;41146;41147;41148;41149;41150;41151;41152;41153;41154;41155;41156;41157;41158;41159;41160;41161;41162;41163;41164;41165;41166;41167;41168;41169;41170;41171;41172;41173;41174;41175;41176;41177;41178;41179;41180;41181;41182;41183;80295;80296;94235;157530;157531;157532;207437;207438;207439;207440;207441;207442;207443;207444;207445;207446;207447;207448;207449;207450;207451;207452;207453;207454;207455;207456;207457;207458;207459;207460;207461;207462;207463;207464;207465;207466;207467;207468;207469;207470;207471;207472;207473;207474;207475;207476;207477;207478;207479;207480;207481;230468;230469;230470;230471;230472;230473;230474;230475;230476;230477;230478;230479;230480;230481;230482;230483;230484;230485;230486;230487;230488;230489;230490;230491;230492;230493;230494;230495;230496;230497;230498;230499;230500;230502;230503;230504;230505;319954;319955;319956;319957;319958;319959;319960;319961;319962;319963;319964;319965;319966;319967;319968;319969;319970;319971;319972;319973;319974;319975;319976;319977;319978;319979;323968;323969;323970;323971;332004;332005;332006;332007;332008;332009;332010;332011;332012;332013;332014;332015;332016;332017;332018;332019;332020;332021;332022;332023;332024;332025;332026;332027;332028;332029;332030;332031;332032;332033;332034;332035;332036;332037;332038;332039;332040;332041;332042;332043;332044;332045;332046;332047;332048;332049;332050;332051;332052;332053;332054;332055;332056;334175;334176;334177;334178;334179;334180;334181;354861;369774;369775;369776;369777;369778;369779;369780;436811;436812;436813;442467;442468;442469;442470;442471;442472;442473;442474;442475;442476;442477;442478;442479;442480;442481;442482;442483;442484;442485;442486;442487;442488;442489;442490;442491;469720;469721;469722;469723;469724;469725;469726;469727;469728;469729;469730;469731;469732;469733;469734;480480;480481;480482;480483;481443;481444;481445;481446;481447;481448;481449;481450;481451;481452;481453;481454;481455;481456;481457;511084;511085;511086;511087;511088;511089;511090;511091;511092;511093;511094;511095;511096;511097;511098;511099;511100;511101;511102;511103;511104;511105;511106;511107;511108;511109;511110;511111;511112;511113;511114;511115;511116;511117;511118;511119;511120;511121;511122;511123;511124;511125;511126;511127;511128;511129;511130;511131;511132;511133;511134;511135;511136;511137;511138;511139;511140;511141;511142;511143;511144;511145;511146;511147;511148;511149;511150;511151;511152;511153;511154;511155;511156;511157;511158;511159;511160;511161;511162;511163;511164;511165;511166;511167;511168;511169;511170;511171;511172;511173;511174;511175;511176;511177;511178;511179;511180;511181;511182;511183;511184;511185;511186;511187;572038;581690;581691;581692;581693;582117;582118;582119;582120;582121;582122;582123;582124;582125;582126;627875;627876;627877;627878;627879;627880;627881;627882;627883;627884;627885;627886;627887;627888;627889;627890;627891;756652;756653;756654;756655;756656;772225;772226;772227;772228;772229;772230;772231;772232;772233;772234;796206;901034;901035;901036;901037;901038;901039;901040;901041;901042;901043;901044;901045;922018;922019;922020;922021;922022;922023;922024;922025;922026;922027;922028;922029;922030;922031;968662;968663;968664;968665;968666;968667;968668;968669;968670;968671;968672;968673;968674;968675;968676;968677;968678;968679;968680;968681;968682;968683;968684;968685;968686;968687;968688;968689;968690;993851;993852;993853;993854;993855;993856;993857	23083;30034;41138;80296;94235;157530;207437;230487;230505;319956;323969;332036;334180;354861;369780;436812;442482;469726;480481;481453;511124;572038;581690;582117;582122;627879;756654;772233;796206;901039;922020;968673;993857	2531;2532;2534;2535;2536;2537;2538	202;531;612;1036;1040;1233;1338	-1
P51553	P51553	5	5	5	Isocitrate dehydrogenase [NAD] subunit gamma, mitochondrial	IDH3G	sp|P51553|IDH3G_HUMAN Isocitrate dehydrogenase [NAD] subunit gamma, mitochondrial OS=Homo sapiens (Human) OX=9606 GN=IDH3G PE=1 SV=1	1	5	5	5	2	3	3	1	3	3	2	2	2	3	2	1	1	1	2	1	4	1	2	0	1	2	1	3	2	3	3	1	3	3	2	2	2	3	2	1	1	1	2	1	4	1	2	0	1	2	1	3	2	3	3	1	3	3	2	2	2	3	2	1	1	1	2	1	4	1	2	0	1	2	1	3	18.3	18.3	18.3	42.794	393	393	2.2	16	8	26	0.00045475	8.691	By MS/MS	By MS/MS	By MS/MS	By MS/MS	By MS/MS	By MS/MS	By MS/MS	By MS/MS	By MS/MS	By MS/MS	By MS/MS	By MS/MS	By MS/MS	By MS/MS	By MS/MS	By MS/MS	By MS/MS	By MS/MS	By MS/MS		By MS/MS	By MS/MS	By MS/MS	By MS/MS	8.4	13.5	13.5	5.9	13.5	13.5	10.9	10.9	10.9	10.7	8.4	5.9	5.9	5.9	10.9	5.9	16	5.9	10.9	0	5.9	8.1	5.9	13.2	508600000	28083000	24683000	21559000	6618300	29006000	29653000	20185000	22382000	13680000	17706000	27616000	15232000	18513000	18477000	23692000	10723000	34650000	15270000	29087000	0	30874000	21397000	19146000	30363000	10749000	8061800	7109800	0	7970000	6465800	20051000	4773900	6092200	7381900	9217700	0	0	0	6926800	0	7240200	0	6239100	0	0	0	0	10549000	2	2	3	2	2	3	4	1	1	3	4	1	1	1	2	0	4	1	1	0	2	2	1	3	46	ENTEGEYSSLEHESVAGVVESLK;HKDIDILIVR;HTVTMIPGDGIGPELMLHVK;LHSYATSIR;VATVAGSAAK				1249	6954;11743;12145;17225;30832	True;True;True;True;True	7112;11977;12386;17572;31498	164779;164780;164781;164782;164783;164784;164785;164786;164787;164788;164789;164790;164791;164792;164793;164794;164795;164796;164797;164798;164799;164800;164801;278188;278189;278190;278191;278192;278193;278194;278195;278196;287380;287381;287382;287383;287384;287385;287386;287387;287388;287389;287390;287391;287392;287393;415553;415554;415555;736920	214942;214943;214944;214945;214946;214947;214948;214949;214950;214951;214952;214953;214954;214955;214956;214957;214958;214959;214960;214961;214962;214963;214964;214965;214966;214967;362743;362744;362745;362746;362747;362748;362749;362750;374494;374495;374496;374497;374498;374499;374500;374501;543725;543726;543727;964332	214962;362750;374498;543726;964332	2539;2540	59;70	-1
P51570	P51570	6	6	6	Galactokinase	GALK1	sp|P51570|GALK1_HUMAN Galactokinase OS=Homo sapiens (Human) OX=9606 GN=GALK1 PE=1 SV=1	1	6	6	6	1	0	2	5	5	3	5	4	3	3	1	2	4	3	1	3	4	6	4	5	5	3	3	2	1	0	2	5	5	3	5	4	3	3	1	2	4	3	1	3	4	6	4	5	5	3	3	2	1	0	2	5	5	3	5	4	3	3	1	2	4	3	1	3	4	6	4	5	5	3	3	2	18.9	18.9	18.9	42.272	392	392	1.94	29	33	24	0	24.154	By MS/MS		By MS/MS	By MS/MS	By MS/MS	By MS/MS	By MS/MS	By MS/MS	By MS/MS	By MS/MS	By MS/MS	By MS/MS	By MS/MS	By MS/MS	By MS/MS	By MS/MS	By MS/MS	By MS/MS	By MS/MS	By MS/MS	By MS/MS	By MS/MS	By MS/MS	By MS/MS	2.8	0	5.6	16.8	15.6	11	16.8	12.5	10.7	9.7	4.8	7.7	13.8	11.2	4.8	11	13.8	18.9	14	16.8	16.8	9.2	9.7	7.7	745890000	503870	0	4082600	122840000	89724000	81523000	34255000	20564000	24473000	6577000	10497000	31348000	95596000	28651000	9872500	14603000	27612000	17909000	28026000	20633000	18807000	7918000	30304000	19563000	0	0	2710900	11284000	9938700	7321800	4311100	3918500	3652800	3659200	0	7812900	6450200	5374300	0	6534700	6341900	6137600	4079300	5306300	5101600	4762900	4897800	0	1	0	3	5	8	4	4	4	4	1	1	4	5	4	2	3	3	5	2	3	4	3	2	2	77	HSLASSEYPVR;KDGLVSLLTTSEGADEPQR;LAVLITNSNVR;QPQVAELLAEAR;SLEPGTPR;SLETSLVPLSDPK				1250	12061;14882;16131;24535;26747;26765	True;True;True;True;True;True	12299;15173;16456;25083;27334;27352	284935;284936;284937;284938;284939;284940;284941;284942;284943;284944;284945;284946;358412;358413;358414;358415;358416;358417;358418;358419;358420;358421;358422;358423;358424;358425;358426;358427;358428;358429;358430;358431;358432;358433;358434;390252;390253;390254;390255;390256;390257;390258;390259;390260;390261;390262;390263;390264;390265;390266;390267;390268;390269;390270;390271;390272;390273;390274;588154;588155;588156;588157;588158;588159;588160;588161;588162;588163;637986;637987;637988;637989;637990;638483;638484;638485;638486;638487;638488;638489;638490;638491;638492;638493;638494;638495	371481;371482;371483;371484;371485;371486;371487;371488;371489;371490;371491;371492;472730;472731;472732;472733;472734;472735;472736;472737;472738;472739;472740;472741;472742;472743;472744;472745;472746;472747;472748;472749;472750;472751;472752;472753;472754;472755;510009;510010;510011;510012;510013;510014;510015;510016;510017;510018;510019;510020;510021;510022;510023;510024;510025;510026;510027;510028;510029;510030;510031;510032;776467;776468;776469;776470;776471;776472;776473;776474;836227;836913;836914;836915;836916;836917;836918;836919;836920;836921;836922	371484;472752;510029;776473;836227;836919			-1
P51571	P51571	6	6	6	Translocon-associated protein subunit delta	SSR4	sp|P51571|SSRD_HUMAN Translocon-associated protein subunit delta OS=Homo sapiens (Human) OX=9606 GN=SSR4 PE=1 SV=1	1	6	6	6	6	6	6	5	6	6	6	5	6	6	6	6	6	5	6	5	6	5	4	6	6	5	5	5	6	6	6	5	6	6	6	5	6	6	6	6	6	5	6	5	6	5	4	6	6	5	5	5	6	6	6	5	6	6	6	5	6	6	6	6	6	5	6	5	6	5	4	6	6	5	5	5	32.4	32.4	32.4	18.998	173	173	2.28	70	149	185	0	63.171	By MS/MS	By MS/MS	By MS/MS	By MS/MS	By MS/MS	By MS/MS	By MS/MS	By MS/MS	By MS/MS	By MS/MS	By MS/MS	By MS/MS	By MS/MS	By MS/MS	By MS/MS	By MS/MS	By MS/MS	By MS/MS	By MS/MS	By MS/MS	By MS/MS	By MS/MS	By MS/MS	By MS/MS	32.4	32.4	32.4	31.8	32.4	32.4	32.4	31.8	32.4	32.4	32.4	32.4	32.4	31.8	32.4	31.8	32.4	31.8	30.6	32.4	32.4	31.8	31.8	31.8	48400000000	2522100000	2841700000	3.2901e+09	2414900000	3.0157e+09	3.1283e+09	1.956e+09	2789200000	2.9736e+09	2810000000	2624400000	2629800000	1.6037e+09	2185200000	1.033e+09	376630000	1452000000	599270000	2765500000	1356300000	1189700000	852970000	935630000	1.0539e+09	212310000	191830000	217500000	195110000	195510000	209430000	247690000	190000000	234870000	225190000	172330000	208590000	142080000	175200000	146010000	84418000	110350000	92219000	184940000	158560000	159900000	135730000	120530000	134430000	28	30	29	28	34	25	30	26	29	29	29	24	32	28	32	20	25	24	25	32	32	22	18	21	652	FFDEESYSLLR;FFDEESYSLLRK;NNEDISIIPPLFTVSVDHR;NRVQNMALYADVGGK;VQNMALYADVGGK;YQVSWSLDHK				1251	8010;8011;22689;22938;32793;34801	True;True;True;True;True;True	8180;8181;23200;23453;33496;33497;35533	189461;189462;189463;189464;189465;189466;189467;189468;189469;189470;189471;189472;189473;189474;189475;189476;189477;189478;189479;189480;189481;189482;189483;189484;189485;189486;189487;189488;189489;189490;189491;189492;189493;189494;189495;189496;189497;189498;189499;189500;189501;189502;189503;189504;189505;189506;189507;189508;189509;189510;189511;189512;189513;189514;189515;189516;189517;189518;189519;189520;189521;189522;189523;189524;189525;189526;189527;189528;189529;189530;189531;189532;189533;189534;189535;189536;189537;189538;189539;189540;189541;189542;189543;189544;189545;189546;189547;189548;189549;189550;189551;189552;189553;189554;189555;189556;548448;548449;548450;548451;548452;548453;548454;548455;548456;548457;548458;548459;548460;548461;548462;548463;548464;548465;548466;548467;548468;548469;548470;548471;548472;548473;548474;548475;548476;548477;548478;548479;548480;548481;548482;548483;548484;548485;548486;548487;548488;548489;548490;548491;548492;548493;548494;548495;548496;548497;548498;548499;548500;548501;548502;548503;548504;548505;548506;548507;548508;548509;548510;548511;548512;548513;548514;548515;548516;548517;548518;548519;548520;548521;548522;548523;548524;548525;548526;548527;548528;548529;548530;548531;548532;548533;548534;548535;548536;548537;548538;548539;548540;548541;548542;548543;548544;548545;548546;548547;548548;548549;548550;548551;548552;548553;548554;548555;548556;548557;548558;548559;548560;548561;548562;548563;548564;548565;548566;548567;548568;554231;554232;554233;554234;554235;554236;554237;554238;554239;554240;554241;554242;554243;554244;554245;554246;554247;554248;554249;554250;554251;554252;554253;554254;554255;554256;554257;554258;554259;554260;554261;554262;554263;554264;554265;554266;554267;781663;781664;781665;781666;781667;781668;781669;781670;781671;781672;781673;781674;781675;781676;781677;781678;781679;781680;781681;781682;781683;781684;781685;781686;781687;781688;781689;781690;781691;781692;781693;781694;781695;781696;781697;781698;781699;781700;781701;781702;781703;781704;781705;781706;781707;781708;781709;781710;781711;781712;781713;781714;781715;781716;781717;781718;781719;781720;781721;829889;829890;829891;829892;829893;829894;829895;829896;829897;829898;829899;829900;829901;829902;829903;829904;829905;829906;829907;829908;829909;829910;829911;829912;829913;829914;829915;829916;829917;829918;829919;829920;829921;829922;829923;829924;829925;829926;829927;829928;829929;829930;829931;829932;829933;829934;829935;829936;829937;829938;829939;829940;829941;829942;829943;829944;829945;829946;829947;829948;829949;829950;829951;829952;829953;829954;829955;829956;829957;829958;829959;829960;829961;829962;829963;829964;829965;829966;829967;829968;829969;829970;829971;829972;829973;829974;829975;829976;829977;829978;829979	247385;247386;247387;247388;247389;247390;247391;247392;247393;247394;247395;247396;247397;247398;247399;247400;247401;247402;247403;247404;247405;247406;247407;247408;247409;247410;247411;247412;247413;247414;247415;247416;247417;247418;247419;247420;247421;247422;247423;247424;247425;247426;247427;247428;247429;247430;247431;247432;247433;247434;247435;247436;247437;247438;247439;247440;247441;247442;247443;247444;247445;247446;247447;247448;247449;247450;247451;247452;247453;247454;247455;247456;247457;247458;247459;247460;247461;247462;247463;247464;247465;247466;247467;247468;247469;247470;247471;247472;247473;247474;247475;247476;247477;247478;247479;247480;247481;247482;247483;247484;247485;247486;247487;247488;247489;247490;247491;247492;247493;247494;247495;247496;247497;247498;247499;247500;247501;247502;247503;247504;247505;247506;247507;247508;247509;247510;247511;247512;247513;247514;247515;247516;247517;247518;247519;247520;247521;247522;247523;247524;247525;247526;247527;247528;247529;247530;247531;247532;247533;247534;247535;247536;247537;247538;247539;247540;247541;247542;247543;247544;247545;247546;247547;247548;247549;247550;247551;247552;247553;247554;247555;247556;247557;247558;247559;247560;247561;247562;247563;247564;247565;247566;247567;247568;247569;247570;247571;247572;247573;247574;247575;247576;247577;247578;247579;247580;247581;247582;247583;247584;247585;247586;725641;725642;725643;725644;725645;725646;725647;725648;725649;725650;725651;725652;725653;725654;725655;725656;725657;725658;725659;725660;725661;725662;725663;725664;725665;725666;725667;725668;725669;725670;725671;725672;725673;725674;725675;725676;725677;725678;725679;725680;725681;725682;725683;725684;725685;725686;725687;725688;725689;725690;725691;725692;725693;725694;725695;725696;725697;725698;725699;725700;725701;725702;725703;725704;725705;725706;725707;725708;725709;725710;725711;725712;725713;725714;725715;725716;725717;725718;725719;725720;725721;725722;725723;725724;725725;725726;725727;725728;725729;725730;725731;725732;725733;725734;725735;725736;725737;725738;725739;725740;725741;725742;725743;725744;725745;725746;725747;725748;725749;725750;725751;725752;725753;725754;725755;725756;725757;725758;725759;725760;725761;725762;725763;725764;725765;725766;725767;725768;725769;725770;725771;725772;725773;725774;725775;725776;725777;725778;725779;725780;725781;725782;725783;725784;725785;725786;725787;725788;725789;725790;725791;725792;725793;725794;725795;725796;725797;725798;725799;725800;725801;725802;725803;725804;725805;725806;725807;725808;725809;725810;725811;725812;725813;732908;732909;732910;732911;732912;732913;732914;732915;732916;732917;732918;732919;732920;732921;732922;732923;732924;732925;732926;732927;732928;732929;732930;732931;732932;732933;732934;732935;732936;732937;732938;732939;732940;732941;732942;732943;732944;732945;732946;1022264;1022265;1022266;1022267;1022268;1022269;1022270;1022271;1022272;1022273;1022274;1022275;1022276;1022277;1022278;1022279;1022280;1022281;1022282;1022283;1022284;1022285;1022286;1022287;1022288;1022289;1022290;1022291;1022292;1022293;1022294;1022295;1022296;1022297;1022298;1022299;1022300;1022301;1022302;1022303;1022304;1022305;1022306;1022307;1022308;1022309;1022310;1022311;1022312;1022313;1022314;1022315;1022316;1022317;1022318;1022319;1022320;1022321;1022322;1022323;1022324;1022325;1022326;1022327;1022328;1022329;1022330;1022331;1022332;1022333;1022334;1022335;1022336;1022337;1022338;1022339;1022340;1022341;1022342;1022343;1022344;1022345;1022346;1022347;1022348;1022349;1022350;1022351;1022352;1022353;1022354;1022355;1022356;1022357;1022358;1022359;1022360;1022361;1022362;1022363;1022364;1022365;1022366;1022367;1022368;1022369;1022370;1022371;1022372;1022373;1022374;1022375;1022376;1022377;1022378;1022379;1022380;1022381;1022382;1022383;1022384;1022385;1022386;1022387;1022388;1022389;1022390;1022391;1022392;1022393;1022394;1088816;1088817;1088818;1088819;1088820;1088821;1088822;1088823;1088824;1088825;1088826;1088827;1088828;1088829;1088830;1088831;1088832;1088833;1088834;1088835;1088836;1088837;1088838;1088839;1088840;1088841;1088842;1088843;1088844;1088845;1088846;1088847;1088848;1088849;1088850;1088851;1088852;1088853;1088854;1088855;1088856;1088857;1088858;1088859;1088860;1088861;1088862;1088863;1088864;1088865;1088866;1088867;1088868;1088869;1088870;1088871;1088872;1088873;1088874;1088875;1088876;1088877;1088878;1088879;1088880;1088881;1088882;1088883;1088884;1088885;1088886;1088887;1088888;1088889;1088890;1088891;1088892;1088893;1088894;1088895;1088896;1088897;1088898;1088899;1088900;1088901;1088902;1088903;1088904;1088905;1088906;1088907;1088908;1088909;1088910;1088911;1088912;1088913;1088914;1088915;1088916;1088917;1088918;1088919;1088920;1088921;1088922;1088923;1088924;1088925;1088926;1088927;1088928;1088929	247511;247577;725720;732915;1022271;1088821	2541	64	-1
P51610	P51610	23	23	22	Host cell factor 1;HCF N-terminal chain 1;HCF N-terminal chain 2;HCF N-terminal chain 3;HCF N-terminal chain 4;HCF N-terminal chain 5;HCF N-terminal chain 6;HCF C-terminal chain 1;HCF C-terminal chain 2;HCF C-terminal chain 3;HCF C-terminal chain 4;HCF C-terminal chain 5;HCF C-terminal chain 6	HCFC1	sp|P51610|HCFC1_HUMAN Host cell factor 1 OS=Homo sapiens (Human) OX=9606 GN=HCFC1 PE=1 SV=2	1	23	23	22	10	11	15	10	8	9	9	13	12	9	8	10	16	16	12	13	13	11	15	18	16	12	11	12	10	11	15	10	8	9	9	13	12	9	8	10	16	16	12	13	13	11	15	18	16	12	11	12	10	11	14	9	8	9	9	12	11	9	7	10	15	15	11	13	13	11	15	17	15	11	11	11	17.1	17.1	16.6	208.73	2035	2035	1.66	194	148	57	0	85.709	By MS/MS	By MS/MS	By MS/MS	By MS/MS	By MS/MS	By MS/MS	By MS/MS	By MS/MS	By MS/MS	By MS/MS	By MS/MS	By MS/MS	By MS/MS	By MS/MS	By MS/MS	By MS/MS	By MS/MS	By MS/MS	By MS/MS	By MS/MS	By MS/MS	By MS/MS	By MS/MS	By MS/MS	7.8	8.4	11.6	7.4	6.4	6.6	7.9	9.7	8.6	7.5	5.1	6.7	11.3	12.2	9	8.4	10.1	8.1	10.5	13.8	12.4	8.6	7.1	8.6	5.9313e+09	203400000	252480000	391580000	138600000	120860000	198690000	111990000	289190000	219980000	128840000	68405000	173940000	1e+09	309360000	93594000	106780000	178470000	108560000	301920000	204920000	311920000	84922000	554360000	378540000	38119000	29137000	40124000	27522000	24173000	20555000	46390000	30342000	34076000	19592000	16961000	21776000	30388000	30391000	25648000	19850000	19653000	24099000	25809000	29184000	32288000	24855000	25203000	21146000	17	20	27	16	11	14	14	23	18	15	11	15	29	28	17	17	21	19	24	25	26	16	19	23	465	ANTNSLEVSWGAVATADSYLLQLQK;APVTVTSLPAGVR;ASAVSPANLPAVLLQPR;ESHTAVVYTEK;GPFSEISAFK;GPLPAGTILK;GYGPATQVR;IATGHGQQGVTQVVLK;IPPSSAPTVLSVPAGTTIVK;LGDLWTLDIDTLTWNKPSLSGVAPLPR;LGHSFSLVGNK;LLVFGGMVEYGK;LYIWSGR;MYVFGGWVPLVMDDVK;SLHSATTIGNK;SPAFVQLAPLSSK;SPISVPGGSALISNLGK;TQGVPAVLK;TVESGLEVAAAPSVTPQAGTALLAPFPTQR;VASSPVMVSNPATR;VVGWSGPVPR;YDIPATAATATSPTPNPVPSVPANPPK;YSNDLYELQASR				1252	2127;2301;2544;7231;10674;10712;11427;12405;13911;16856;16928;18310;20334;21766;26829;27272;27341;29906;30335;30813;33336;34061;34856	True;True;True;True;True;True;True;True;True;True;True;True;True;True;True;True;True;True;True;True;True;True;True	2181;2358;2605;7395;10885;10923;11655;12648;14175;17190;17265;18674;20742;22251;27416;27871;27940;30550;30988;31478;34045;34785;35590	51130;51131;51132;51133;51134;51135;51136;51137;51138;51139;51140;51141;51142;51143;54544;54545;54546;54547;54548;54549;54550;54551;54552;54553;54554;54555;60514;60515;60516;60517;60518;60519;60520;60521;60522;60523;60524;60525;60526;60527;60528;60529;60530;60531;60532;60533;60534;60535;60536;60537;60538;60539;60540;60541;60542;60543;60544;60545;60546;60547;60548;60549;60550;60551;60552;60553;60554;60555;60556;60557;60558;60559;60560;60561;60562;60563;60564;60565;60566;60567;60568;60569;60570;60571;60572;60573;60574;60575;60576;170933;170934;170935;251812;251813;251814;251815;251816;251817;251818;251819;251820;251821;251822;251823;251824;251825;251826;251827;251828;251829;251830;251831;252712;252713;252714;252715;252716;252717;252718;252719;252720;252721;252722;252723;252724;252725;252726;269697;269698;269699;269700;269701;269702;269703;269704;269705;269706;269707;269708;269709;269710;293626;293627;293628;293629;333574;333575;333576;333577;333578;333579;333580;333581;333582;333583;333584;333585;333586;333587;333588;333589;333590;333591;333592;333593;333594;333595;333596;333597;333598;333599;333600;333601;333602;405855;405856;405857;405858;405859;405860;405861;405862;405863;405864;405865;405866;405867;405868;405869;405870;405871;405872;405873;405874;405875;405876;405877;405878;405879;405880;405881;405882;405883;408037;408038;408039;408040;408041;408042;408043;408044;408045;408046;408047;408048;408049;408050;442153;442154;442155;442156;442157;442158;442159;442160;442161;442162;442163;442164;442165;442166;442167;442168;442169;442170;442171;490071;490072;490073;490074;490075;490076;521954;521955;521956;521957;521958;521959;521960;521961;521962;521963;521964;521965;521966;521967;521968;521969;521970;521971;521972;521973;521974;521975;521976;521977;521978;521979;521980;521981;521982;521983;521984;521985;521986;521987;521988;521989;521990;521991;639833;639834;639835;639836;639837;639838;639839;639840;639841;639842;639843;639844;639845;639846;639847;639848;639849;639850;639851;639852;639853;639854;639855;639856;639857;639858;639859;639860;639861;639862;649053;649054;650784;650785;650786;650787;650788;650789;650790;650791;650792;650793;650794;650795;650796;650797;650798;650799;650800;650801;650802;650803;650804;650805;650806;713679;723834;723835;723836;723837;723838;723839;723840;736414;736415;736416;736417;736418;736419;736420;736421;736422;736423;736424;736425;793977;793978;793979;793980;793981;793982;793983;793984;793985;793986;793987;793988;793989;793990;793991;793992;809958;831877;831878;831879;831880;831881;831882;831883;831884;831885;831886;831887;831888;831889;831890;831891;831892;831893;831894;831895;831896;831897;831898;831899;831900;831901;831902;831903	66369;66370;66371;66372;66373;66374;66375;66376;66377;66378;66379;66380;66381;66382;66383;66384;66385;66386;66387;66388;66389;66390;70341;70342;70343;70344;70345;70346;70347;70348;70349;70350;70351;70352;70353;78449;78450;78451;78452;78453;78454;78455;78456;78457;78458;78459;78460;78461;78462;78463;78464;78465;78466;78467;78468;78469;78470;78471;78472;78473;78474;78475;78476;78477;78478;78479;78480;78481;78482;78483;78484;78485;78486;78487;78488;78489;78490;78491;78492;78493;78494;78495;78496;78497;78498;78499;78500;78501;78502;78503;78504;78505;78506;78507;78508;78509;78510;78511;78512;78513;78514;78515;78516;78517;78518;78519;78520;78521;78522;78523;78524;78525;78526;78527;78528;78529;78530;78531;78532;78533;78534;78535;78536;78537;78538;78539;78540;78541;78542;78543;78544;78545;78546;78547;78548;78549;78550;78551;78552;222718;329448;329449;329450;329451;329452;329453;329454;329455;329456;329457;329458;329459;329460;329461;330463;330464;330465;330466;330467;330468;330469;330470;330471;330472;330473;351739;351740;351741;351742;351743;351744;383415;383416;439032;439033;439034;439035;439036;439037;439038;439039;439040;439041;439042;439043;439044;439045;439046;439047;439048;439049;439050;439051;439052;439053;439054;439055;439056;439057;439058;439059;439060;439061;439062;439063;439064;439065;439066;439067;439068;439069;439070;439071;439072;439073;439074;439075;439076;439077;439078;439079;530844;530845;530846;530847;530848;530849;530850;530851;530852;530853;530854;530855;530856;530857;530858;530859;530860;530861;530862;530863;530864;530865;530866;530867;530868;530869;530870;530871;530872;533885;533886;533887;533888;533889;533890;533891;533892;533893;533894;533895;533896;579977;579978;579979;579980;579981;579982;579983;579984;579985;579986;579987;579988;579989;579990;579991;579992;579993;579994;579995;579996;579997;579998;579999;580000;642865;642866;642867;642868;642869;642870;686981;686982;686983;686984;686985;686986;686987;686988;686989;686990;686991;686992;686993;686994;686995;686996;686997;686998;686999;687000;687001;687002;687003;687004;687005;687006;687007;687008;687009;687010;687011;687012;687013;687014;687015;687016;687017;687018;687019;687020;687021;687022;687023;687024;687025;687026;687027;687028;687029;687030;687031;687032;838709;838710;838711;838712;838713;838714;838715;838716;838717;838718;838719;838720;838721;838722;838723;838724;838725;838726;838727;838728;838729;838730;838731;838732;838733;838734;838735;838736;838737;838738;838739;838740;850240;850241;852527;852528;852529;852530;852531;852532;852533;852534;852535;852536;852537;852538;852539;852540;852541;852542;852543;852544;852545;852546;852547;852548;852549;852550;852551;852552;852553;852554;852555;934194;947292;947293;947294;947295;947296;947297;963710;963711;963712;963713;963714;963715;963716;963717;963718;963719;963720;963721;963722;963723;963724;963725;1038085;1038086;1038087;1038088;1038089;1038090;1038091;1038092;1038093;1038094;1038095;1038096;1038097;1038098;1038099;1058894;1091753;1091754;1091755;1091756;1091757;1091758;1091759;1091760;1091761;1091762;1091763;1091764;1091765;1091766;1091767;1091768;1091769;1091770;1091771;1091772;1091773;1091774;1091775;1091776;1091777;1091778;1091779	66385;70349;78474;222718;329458;330463;351741;383415;439062;530857;533892;579979;642865;686992;838721;850240;852530;934194;947297;963713;1038085;1058894;1091757	2542;2543;2544;2545	100;267;278;601	-1
P51617;P51955	P51617	8;1	8;1	8;1	Interleukin-1 receptor-associated kinase 1	IRAK1	sp|P51617|IRAK1_HUMAN Interleukin-1 receptor-associated kinase 1 OS=Homo sapiens (Human) OX=9606 GN=IRAK1 PE=1 SV=2	2	8	8	8	0	0	1	2	3	3	1	4	3	0	3	2	7	1	3	5	3	5	1	3	2	2	5	4	0	0	1	2	3	3	1	4	3	0	3	2	7	1	3	5	3	5	1	3	2	2	5	4	0	0	1	2	3	3	1	4	3	0	3	2	7	1	3	5	3	5	1	3	2	2	5	4	18.7	18.7	18.7	76.536	712	712;445	1.79	32	16	18	0	22.271			By MS/MS	By MS/MS	By MS/MS	By MS/MS	By MS/MS	By MS/MS	By MS/MS		By MS/MS	By MS/MS	By MS/MS	By MS/MS	By MS/MS	By MS/MS	By MS/MS	By MS/MS	By MS/MS	By MS/MS	By MS/MS	By MS/MS	By MS/MS	By MS/MS	0	0	4.1	3.2	7.2	6.2	3.8	9.8	9.8	0	7.2	7.9	16.6	4.1	9.1	11.8	6.6	9.7	1.1	9.1	4.9	4.9	10.5	8.4	439220000	0	0	5034700	1061600	20417000	19520000	9007600	44323000	18495000	0	17446000	17231000	87310000	6330800	20308000	29888000	16503000	24192000	1197600	21153000	18579000	14259000	33648000	13318000	0	0	0	4392900	4183300	6244800	0	4875200	4736200	0	3577400	3998900	7249300	0	6461200	8630000	6099900	7770900	0	6016000	3983500	4692900	4391000	4046000	0	0	1	3	3	3	1	7	5	0	3	2	12	1	4	7	6	9	0	4	3	2	5	3	84	AHSGAAPWQPLAAPSGASAQAAEQLQR;FAGSSPSQSSMVAR;GPNQPVESDESLGGLSAALR;LALYEDGALDSLQLLSSSSLPGLGLEQDR;LDILLGTAR;LGDFGLAR;TASVLWPWINR;VADLVHILTHLQLLR				1253	1218;7771;10724;15977;16231;16849;28550;30645	True;True;True;True;True;True;True;True	1250;7939;10935;16294;16558;17183;29171;31306	29548;29549;29550;29551;29552;29553;29554;29555;29556;29557;29558;29559;29560;29561;29562;29563;29564;183486;183487;183488;183489;183490;183491;183492;183493;253009;253010;253011;385203;385204;385205;385206;385207;385208;385209;385210;385211;392939;392940;392941;392942;392943;392944;392945;392946;392947;392948;392949;392950;405818;405819;405820;405821;405822;405823;405824;405825;681319;681320;681321;681322;681323;732156;732157;732158;732159	38982;38983;38984;38985;38986;38987;38988;38989;38990;38991;38992;38993;38994;38995;38996;38997;38998;38999;39000;39001;39002;39003;39004;39005;39006;39007;39008;39009;39010;39011;39012;39013;239043;239044;239045;239046;239047;239048;239049;330922;330923;330924;503197;503198;503199;503200;503201;503202;503203;503204;513692;513693;513694;513695;513696;513697;513698;513699;513700;513701;513702;513703;513704;513705;513706;513707;530814;530815;530816;530817;530818;530819;530820;530821;530822;891687;891688;891689;891690;891691;891692;891693;958355;958356	38986;239044;330924;503200;513700;530818;891687;958355	2546	377	-1;-1
P51648;P48448;P30838;P43353	P51648	5;1;1;1	5;1;1;1	5;1;1;1	Fatty aldehyde dehydrogenase	ALDH3A2	sp|P51648|AL3A2_HUMAN Aldehyde dehydrogenase family 3 member A2 OS=Homo sapiens (Human) OX=9606 GN=ALDH3A2 PE=1 SV=1	4	5	5	5	1	0	0	2	0	1	1	0	1	1	0	2	1	2	3	2	2	2	2	1	2	2	4	5	1	0	0	2	0	1	1	0	1	1	0	2	1	2	3	2	2	2	2	1	2	2	4	5	1	0	0	2	0	1	1	0	1	1	0	2	1	2	3	2	2	2	2	1	2	2	4	5	13	13	13	54.847	485	485;385;453;468	1.17	46	7	1	0.00046838	9.3059	By matching			By MS/MS		By MS/MS	By MS/MS		By MS/MS	By MS/MS		By MS/MS	By MS/MS	By MS/MS	By MS/MS	By MS/MS	By MS/MS	By MS/MS	By MS/MS	By MS/MS	By MS/MS	By MS/MS	By MS/MS	By MS/MS	3.5	0	0	6	0	3.5	3.5	0	3.5	3.5	0	6	3.5	6	8.7	6.2	6.2	6	6.2	3.5	6.2	6.2	10.5	13	497240000	2480100	0	0	24480000	0	3350700	2371700	0	2633000	2981200	0	9638300	54648000	18046000	5021200	26422000	24103000	19182000	12177000	6145500	14371000	13682000	128470000	127040000	0	0	0	9175400	0	4106200	0	0	0	0	0	6841100	3584000	6238900	3982600	7990100	8585300	8257100	7548400	0	5670700	10907000	7676900	9861600	0	0	0	3	0	1	1	0	2	1	0	2	2	2	3	4	3	2	3	1	4	5	5	7	51	HLTPVTLELGGK;ILSLLEGQK;NVDEAINFINER;VMQEEIFGPILPIVPVK;YIAPTVLTDVDPK				1254	11876;13590;23135;32428;34333	True;True;True;True;True	12110;13845;23653;33126;35060	281074;281075;281076;281077;322181;322182;559007;559008;559009;559010;559011;774159;774160;774161;774162;774163;774164;774165;774166;774167;774168;774169;774170;774171;774172;774173;774174;774175;774176;774177;774178;774179;774180;774181;774182;774183;774184;774185;774186;774187;774188;774189;774190;774191;820554;820555;820556;820557;820558;820559;820560;820561;820562;820563	366813;366814;421162;421163;739220;1013163;1013164;1013165;1013166;1013167;1013168;1013169;1013170;1013171;1013172;1013173;1013174;1013175;1013176;1013177;1013178;1013179;1013180;1013181;1013182;1013183;1013184;1013185;1013186;1013187;1013188;1013189;1013190;1013191;1013192;1013193;1013194;1013195;1013196;1013197;1076617;1076618;1076619;1076620;1076621;1076622;1076623;1076624;1076625;1076626;1076627	366814;421162;739220;1013187;1076620	2547	328	-1;-1;-1;-1
P51659	P51659	14	14	14	Peroxisomal multifunctional enzyme type 2;(3R)-hydroxyacyl-CoA dehydrogenase;Enoyl-CoA hydratase 2	HSD17B4	sp|P51659|DHB4_HUMAN Peroxisomal multifunctional enzyme type 2 OS=Homo sapiens (Human) OX=9606 GN=HSD17B4 PE=1 SV=3	1	14	14	14	8	8	10	8	7	9	10	8	10	7	6	6	7	9	8	6	7	5	8	6	9	6	7	6	8	8	10	8	7	9	10	8	10	7	6	6	7	9	8	6	7	5	8	6	9	6	7	6	8	8	10	8	7	9	10	8	10	7	6	6	7	9	8	6	7	5	8	6	9	6	7	6	29.5	29.5	29.5	79.685	736	736	1.75	119	82	56	0	56.721	By MS/MS	By MS/MS	By MS/MS	By MS/MS	By MS/MS	By MS/MS	By MS/MS	By MS/MS	By MS/MS	By MS/MS	By MS/MS	By MS/MS	By MS/MS	By MS/MS	By MS/MS	By MS/MS	By MS/MS	By MS/MS	By MS/MS	By MS/MS	By MS/MS	By MS/MS	By MS/MS	By MS/MS	16.2	16.6	21.2	16.6	14.8	17.9	23.5	16.7	22.1	16.3	12.8	12.8	14.4	17.7	17	10.9	14.7	11.5	16.6	12.6	17.7	13.5	14.4	11.7	3.2228e+09	224300000	218220000	190340000	159860000	143940000	173920000	139490000	114830000	171830000	117430000	111200000	124060000	297460000	157380000	39968000	30618000	57807000	28301000	109980000	103390000	136270000	60009000	168640000	143520000	25332000	19872000	23491000	19069000	16919000	23273000	32454000	16890000	25014000	21248000	15190000	17089000	15914000	16838000	15251000	11209000	10282000	10036000	17780000	19891000	17972000	19638000	17532000	18513000	17	16	19	14	18	17	14	20	15	15	10	11	12	17	12	8	6	7	11	15	18	12	11	7	322	AVANYDSVEEGEK;AYALAFAER;GALVVVNDLGGDFK;IDVVVNNAGILR;IIMTSSASGIYGNFGQANYSAAK;ISDEDWDIIHR;LGLLGLANSLAIEGR;SMMGGGLAEIPGLSINFAK;TALDAFGR;VAVAIPNRPPDAVLTDTTSLNQAALYR;VLHGEQYLELYKPLPR;VLQQFADNDVSR;VQETGDIVISNAYVDLAPTSGTSAK;VVLVTGAGAGLGR				1255	2928;3231;9424;12544;13128;14145;16983;27155;28480;30835;32045;32236;32749;33392	True;True;True;True;True;True;True;True;True;True;True;True;True;True	2998;3310;9613;12789;13379;14413;17321;27749;27750;29096;31501;32735;32928;33450;34103	71675;71676;71677;71678;71679;71680;71681;71682;71683;71684;71685;71686;71687;71688;71689;71690;71691;71692;71693;71694;71695;71696;71697;71698;79422;79423;79424;79425;79426;79427;79428;79429;79430;79431;79432;79433;79434;79435;220405;220406;220407;220408;220409;220410;220411;220412;220413;220414;220415;220416;220417;220418;220419;220420;220421;220422;220423;220424;220425;220426;220427;220428;220429;220430;220431;220432;220433;220434;220435;220436;297072;297073;297074;297075;297076;297077;297078;297079;297080;297081;297082;297083;297084;297085;297086;297087;297088;297089;297090;297091;297092;297093;297094;297095;297096;297097;297098;297099;297100;297101;297102;297103;297104;297105;297106;297107;297108;297109;297110;297111;297112;297113;297114;297115;297116;297117;297118;297119;297120;297121;297122;311154;311155;311156;339255;339256;339257;409560;409561;409562;409563;409564;409565;409566;409567;409568;409569;409570;409571;409572;409573;409574;409575;409576;409577;646819;646820;646821;646822;646823;646824;646825;646826;646827;646828;646829;646830;646831;646832;646833;646834;646835;646836;646837;646838;646839;646840;646841;646842;646843;646844;679696;679697;679698;679699;679700;679701;679702;737899;737900;737901;737902;737903;737904;737905;737906;737907;737908;737909;737910;737911;737912;737913;737914;737915;737916;737917;737918;737919;737920;737921;737922;737923;737924;737925;737926;737927;737928;737929;737930;737931;737932;737933;737934;737935;737936;737937;737938;737939;737940;737941;737942;737943;737944;737945;737946;737947;737948;765908;765909;765910;765911;765912;769900;769901;769902;780879;780880;795984;795985;795986;795987;795988;795989;795990;795991;795992;795993;795994;795995;795996;795997;795998;795999;796000;796001;796002	93774;93775;93776;93777;93778;93779;93780;93781;93782;93783;93784;93785;93786;93787;93788;93789;93790;93791;93792;93793;93794;93795;93796;93797;93798;93799;93800;93801;93802;93803;93804;104398;104399;104400;104401;104402;104403;104404;104405;288972;288973;288974;288975;288976;288977;288978;288979;288980;288981;288982;288983;288984;288985;288986;288987;288988;288989;288990;288991;288992;288993;288994;288995;288996;288997;288998;288999;289000;289001;289002;289003;289004;289005;289006;289007;289008;289009;289010;289011;387959;387960;387961;387962;387963;387964;387965;387966;387967;387968;387969;387970;387971;387972;387973;387974;387975;387976;387977;387978;387979;387980;387981;387982;387983;387984;387985;387986;387987;387988;387989;387990;387991;387992;387993;387994;387995;387996;387997;387998;387999;388000;388001;388002;388003;388004;388005;388006;388007;388008;388009;388010;388011;388012;388013;388014;388015;388016;388017;388018;388019;388020;388021;388022;388023;388024;388025;388026;388027;388028;388029;388030;388031;388032;388033;388034;388035;388036;406536;406537;446378;535791;535792;535793;535794;535795;535796;535797;535798;535799;535800;535801;535802;535803;535804;535805;535806;535807;535808;535809;535810;535811;847417;847418;847419;847420;847421;847422;847423;847424;847425;847426;847427;847428;847429;847430;847431;847432;847433;847434;847435;847436;847437;847438;847439;847440;847441;847442;847443;847444;847445;847446;847447;847448;847449;847450;847451;847452;847453;889503;889504;889505;889506;889507;889508;889509;889510;965854;965855;965856;965857;965858;965859;965860;965861;965862;965863;965864;965865;965866;965867;965868;965869;965870;965871;965872;965873;965874;965875;965876;965877;965878;965879;965880;965881;965882;965883;965884;965885;965886;965887;965888;965889;965890;965891;965892;965893;965894;965895;965896;965897;965898;965899;965900;965901;965902;965903;965904;965905;965906;965907;965908;965909;965910;965911;965912;965913;965914;965915;965916;965917;965918;965919;965920;965921;965922;965923;965924;965925;965926;965927;965928;965929;965930;965931;965932;965933;965934;965935;965936;965937;1002033;1002034;1002035;1007763;1021297;1021298;1041356;1041357;1041358;1041359;1041360;1041361;1041362;1041363;1041364;1041365;1041366;1041367;1041368;1041369;1041370;1041371;1041372;1041373;1041374;1041375;1041376;1041377	93795;104400;289002;387997;406536;446378;535802;847441;889503;965881;1002033;1007763;1021297;1041360	2548;2549;2550	148;386;387	-1
P51665	P51665	7	7	7	26S proteasome non-ATPase regulatory subunit 7	PSMD7	sp|P51665|PSMD7_HUMAN 26S proteasome non-ATPase regulatory subunit 7 OS=Homo sapiens (Human) OX=9606 GN=PSMD7 PE=1 SV=2	1	7	7	7	3	2	2	4	4	2	2	4	2	3	3	3	4	3	3	3	4	5	6	2	4	2	5	2	3	2	2	4	4	2	2	4	2	3	3	3	4	3	3	3	4	5	6	2	4	2	5	2	3	2	2	4	4	2	2	4	2	3	3	3	4	3	3	3	4	5	6	2	4	2	5	2	34.9	34.9	34.9	37.025	324	324	1.87	44	41	29	0	18.205	By MS/MS	By MS/MS	By MS/MS	By MS/MS	By MS/MS	By MS/MS	By MS/MS	By MS/MS	By MS/MS	By MS/MS	By MS/MS	By MS/MS	By MS/MS	By MS/MS	By MS/MS	By MS/MS	By MS/MS	By MS/MS	By MS/MS	By MS/MS	By MS/MS	By MS/MS	By MS/MS	By MS/MS	13.6	7.7	9.9	21	20.7	9.9	12	20.7	12	17.3	13.3	13.6	20.7	17.3	15.7	15.4	20.7	20.1	27.5	12	18.5	12	24.4	8	768180000	14564000	14487000	24525000	30762000	51003000	29319000	11800000	50213000	18507000	27286000	28914000	19820000	96479000	35184000	9430600	34982000	44853000	13675000	50335000	23718000	22189000	36193000	53515000	26423000	9708300	7840500	7470900	5968000	11199000	8827000	8551700	5023600	6531100	8564300	8306800	7899800	6095200	4534800	6422400	8228300	5375400	7363700	5821200	8779000	6582900	8499800	3733800	6023200	3	2	4	3	9	5	1	5	4	3	5	5	7	6	4	3	5	7	6	1	6	6	7	3	110	DLGLPTEAYISVEEVHDDGTPTSK;IVGWYHTGPK;SVVALHNLINNK;TFEHVTSEIGAEEAEEVGVEHLLR;TNDQMVVVYLASLIR;VVGVLLGSWQK;VVVHPLVLLSVVDHFNR				1256	4208;14548;28246;28802;29644;33333;33485	True;True;True;True;True;True;True	4311;14833;28855;29431;30286;34042;34197	103416;103417;103418;103419;103420;103421;103422;103423;103424;103425;103426;103427;103428;103429;103430;103431;103432;103433;350015;350016;350017;350018;673489;673490;673491;673492;673493;673494;673495;687330;708159;708160;708161;708162;708163;708164;708165;708166;708167;708168;708169;708170;708171;708172;708173;708174;708175;708176;708177;708178;708179;708180;708181;708182;708183;708184;708185;708186;708187;708188;708189;708190;708191;708192;708193;708194;708195;708196;708197;708198;708199;708200;708201;708202;708203;708204;708205;708206;708207;708208;793964;793965;793966;793967;793968;793969;793970;793971;793972;793973;793974;797505;797506;797507;797508;797509;797510;797511;797512;797513;797514;797515;797516;797517;797518;797519;797520;797521;797522;797523;797524;797525;797526;797527	136275;136276;136277;136278;136279;136280;136281;136282;136283;136284;136285;136286;136287;136288;136289;136290;136291;136292;461558;461559;461560;461561;880409;880410;880411;899819;927542;927543;927544;927545;927546;927547;927548;927549;927550;927551;927552;927553;927554;927555;927556;927557;927558;927559;927560;927561;927562;927563;927564;927565;927566;927567;927568;927569;927570;927571;927572;927573;927574;927575;927576;927577;927578;927579;927580;927581;927582;927583;927584;927585;927586;927587;927588;927589;927590;927591;1038071;1038072;1038073;1038074;1038075;1038076;1038077;1038078;1038079;1038080;1038081;1038082;1043110;1043111;1043112;1043113;1043114;1043115;1043116;1043117;1043118;1043119;1043120;1043121;1043122;1043123;1043124;1043125;1043126;1043127;1043128;1043129;1043130;1043131;1043132;1043133;1043134;1043135	136279;461561;880411;899819;927589;1038081;1043118	2551	257	-1
P51690	P51690	4	4	4	Arylsulfatase E	ARSE	sp|P51690|ARSL_HUMAN Arylsulfatase L OS=Homo sapiens (Human) OX=9606 GN=ARSL PE=1 SV=2	1	4	4	4	0	0	1	0	0	0	0	0	0	0	0	0	2	1	0	1	0	0	1	1	2	0	1	0	0	0	1	0	0	0	0	0	0	0	0	0	2	1	0	1	0	0	1	1	2	0	1	0	0	0	1	0	0	0	0	0	0	0	0	0	2	1	0	1	0	0	1	1	2	0	1	0	10.5	10.5	10.5	65.668	589	589	1.3	8	1	1	0.00094817	3.16			By MS/MS										By MS/MS	By MS/MS		By MS/MS			By MS/MS	By MS/MS	By MS/MS		By MS/MS		0	0	2.9	0	0	0	0	0	0	0	0	0	5.3	2.9	0	3.2	0	0	2.9	2.9	5.3	0	2	0	35504000	0	0	1343300	0	0	0	0	0	0	0	0	0	13333000	2883200	0	4803900	0	0	3777900	4217700	5145100	0	0	0	0	0	0	0	0	0	0	0	0	0	0	0	1068100	0	0	0	0	0	0	0	2396400	0	0	0	0	0	1	0	0	0	0	0	0	0	0	0	2	1	0	1	0	0	1	1	2	0	1	0	10	MLHLHHSCLCFR;SLHGLYGDNVEEMDWMVGR;TTPLILQEVASFLK;VIGEPTSLMDVFPTVVR				1257	21135;26820;30229;31633	True;True;True;True	21590;27407;30880;32317	507365;639766;720959;720960;757131;757132;757133;757134;757135;757136	666982;838647;943397;943398;991457;991458;991459;991460;991461;991462	666982;838647;943397;991457	2552	412	-1
P51784	P51784	6	5	5	Ubiquitin carboxyl-terminal hydrolase 11	USP11	sp|P51784|UBP11_HUMAN Ubiquitin carboxyl-terminal hydrolase 11 OS=Homo sapiens (Human) OX=9606 GN=USP11 PE=1 SV=3	1	6	5	5	1	2	1	2	3	3	3	3	2	4	2	3	3	3	1	2	2	1	2	3	1	2	4	2	1	2	1	2	2	2	3	3	2	4	2	3	3	3	1	2	2	1	2	3	1	2	3	2	1	2	1	2	2	2	3	3	2	4	2	3	3	3	1	2	2	1	2	3	1	2	3	2	9.8	8.8	8.8	109.82	963	963	1.76	31	6	18	0	9.7281	By MS/MS	By MS/MS	By MS/MS	By MS/MS	By MS/MS	By MS/MS	By MS/MS	By MS/MS	By MS/MS	By MS/MS	By MS/MS	By MS/MS	By MS/MS	By MS/MS	By MS/MS	By MS/MS	By MS/MS	By MS/MS	By MS/MS	By MS/MS	By MS/MS	By MS/MS	By MS/MS	By MS/MS	1.2	3.7	1.2	3.7	4.7	4.7	6.5	6.5	4	7.8	3.7	6.5	5	5.3	1.2	4	4	1.2	2.5	4.8	1.2	4	6.2	2.5	409650000	2575900	10093000	4370200	18090000	11707000	5104500	22713000	20637000	10677000	25865000	7610400	25736000	50880000	27347000	4016100	13397000	20165000	6738000	11941000	18852000	8001200	13025000	47558000	22552000	0	9369200	0	10603000	10888000	5667900	10516000	6996200	10820000	12497000	8440100	9907600	5105100	11543000	0	5723600	10054000	0	9642500	8369700	0	10518000	7647000	5640200	1	2	2	3	2	1	1	2	2	7	2	3	3	3	1	4	2	3	3	5	2	1	2	2	59	AAYVLFYQR;EDIVVPVYLR;LYDTHITVLDAALETGQLIIMETR;TAMATVAANPAAAAAAVAAAAAVTEDR;VEVYPVELLLVR;VLEVFFIPMDPR				1258	413;5558;20292;28504;31176;31974	False;True;True;True;True;True	419;5691;20700;29121;31850;32664	10019;10020;10021;135180;489191;489192;489193;489194;489195;489196;489197;489198;489199;489200;489201;489202;680329;680330;680331;680332;680333;680334;680335;680336;680337;680338;745731;745732;745733;745734;745735;745736;745737;745738;745739;745740;745741;745742;745743;745744;745745;745746;745747;745748;745749;745750;745751;745752;745753;745754;745755;745756;764620;764621;764622;764623;764624;764625	13231;177137;641700;641701;641702;641703;641704;641705;641706;641707;641708;641709;641710;641711;641712;890333;976430;976431;976432;976433;976434;976435;976436;976437;976438;976439;976440;976441;976442;976443;976444;976445;976446;976447;976448;976449;976450;976451;976452;976453;976454;976455;976456;976457;976458;976459;976460;976461;976462;976463;976464;976465;976466;976467;976468;976469;976470;1000487;1000488;1000489;1000490	13231;177137;641707;890333;976448;1000488	2553;2554	274;503	-1
P51798	P51798	6	6	6	H(+)/Cl(-) exchange transporter 7	CLCN7	sp|P51798|CLCN7_HUMAN H(+)/Cl(-) exchange transporter 7 OS=Homo sapiens (Human) OX=9606 GN=CLCN7 PE=1 SV=2	1	6	6	6	0	1	2	0	2	0	3	3	3	2	1	2	2	4	3	0	2	0	2	0	0	2	2	1	0	1	2	0	2	0	3	3	3	2	1	2	2	4	3	0	2	0	2	0	0	2	2	1	0	1	2	0	2	0	3	3	3	2	1	2	2	4	3	0	2	0	2	0	0	2	2	1	9.3	9.3	9.3	88.678	805	805	2.53	8	2	28	0	13.056		By MS/MS	By MS/MS		By MS/MS		By MS/MS	By MS/MS	By MS/MS	By MS/MS	By MS/MS	By MS/MS	By MS/MS	By MS/MS	By MS/MS		By MS/MS		By MS/MS			By MS/MS	By MS/MS	By matching	0	1	3.6	0	3.4	0	4	7.2	5	4	1.1	5.7	5.7	8.2	6.8	0	3.6	0	3.6	0	0	3.6	5.7	1.5	288740000	0	416810	13679000	0	493240	0	24925000	33935000	15661000	12574000	3427100	18814000	29779000	32756000	36064000	0	14469000	0	18296000	0	0	9422400	21399000	2626100	0	0	0	0	0	0	6229300	5012700	7488500	6721200	0	0	7855700	6084400	5969300	0	0	0	0	0	0	0	5123100	0	0	0	1	0	2	0	3	2	1	1	0	0	1	1	2	0	2	0	2	0	0	1	1	0	20	DRDDEEAAPLLR;NQVVGLVTR;SQLIVLLK;VGHMSSVELDDELLDPDMDPPHPFPK;YESLDYDNSENQLFLEEER;YESLDYDNSENQLFLEEERR				1259	4743;22917;27521;31385;34129;34130	True;True;True;True;True;True	4868;23432;28121;32064;34853;34854	116280;116281;116282;116283;116284;116285;116286;553834;553835;553836;553837;553838;553839;654216;654217;654218;654219;751377;751378;751379;751380;751381;751382;815912;815913;815914;815915;815916;815917;815918;815919;815920;815921;815922;815923;815924;815925;815926	153412;153413;153414;732544;732545;732546;732547;856586;984020;1071102;1071103;1071104;1071105;1071106;1071107;1071108;1071109;1071110;1071111;1071112	153412;732545;856586;984020;1071102;1071112	2555;2556	59;73	-1
P51805	P51805	3	3	2	Plexin-A3	PLXNA3	sp|P51805|PLXA3_HUMAN Plexin-A3 OS=Homo sapiens (Human) OX=9606 GN=PLXNA3 PE=1 SV=2	1	3	3	2	0	0	0	1	0	1	0	0	0	1	1	1	0	0	0	0	0	0	0	0	0	1	1	0	0	0	0	1	0	1	0	0	0	1	1	1	0	0	0	0	0	0	0	0	0	1	1	0	0	0	0	1	0	1	0	0	0	0	1	1	0	0	0	0	0	0	0	0	0	0	0	0	2	2	1.5	207.7	1871	1871	1.57	3	4		0.00093604	3.045				By MS/MS		By MS/MS				By matching	By MS/MS	By MS/MS										By MS/MS	By MS/MS		0	0	0	0.7	0	0.8	0	0	0	0.5	0.8	0.8	0	0	0	0	0	0	0	0	0	0.5	0.5	0	23548000	0	0	0	274380	0	9313300	0	0	0	2558400	4363300	0	0	0	0	0	0	0	0	0	0	374600	6664100	0	0	0	0	0	0	0	0	0	0	0	0	0	0	0	0	0	0	0	0	0	0	0	0	0	0	0	0	1	0	1	0	0	0	0	1	1	0	0	0	0	0	0	0	0	0	1	1	0	6	FVDDLFETVFSTAHR;MVSEIYLTR;VLFPGIEAHPVLK				1260	9146;21712;31988	True;True;True	9329;22197;32678	213836;213837;213838;521011;521012;521013;764893	279570;279571;279572;685670;685671;1000846	279570;685670;1000846			-1
P51812	P51812	31	31	21	Ribosomal protein S6 kinase alpha-3	RPS6KA3	sp|P51812|KS6A3_HUMAN Ribosomal protein S6 kinase alpha-3 OS=Homo sapiens (Human) OX=9606 GN=RPS6KA3 PE=1 SV=1	1	31	31	21	13	16	13	26	28	28	13	23	22	26	24	26	18	20	18	22	23	19	20	19	17	18	18	17	13	16	13	26	28	28	13	23	22	26	24	26	18	20	18	22	23	19	20	19	17	18	18	17	9	10	10	18	18	19	9	15	15	19	16	18	13	15	13	14	17	13	13	13	12	14	12	12	50.5	50.5	36.4	83.735	740	740	2.06	183	420	237	0	99.635	By MS/MS	By MS/MS	By MS/MS	By MS/MS	By MS/MS	By MS/MS	By MS/MS	By MS/MS	By MS/MS	By MS/MS	By MS/MS	By MS/MS	By MS/MS	By MS/MS	By MS/MS	By MS/MS	By MS/MS	By MS/MS	By MS/MS	By MS/MS	By MS/MS	By MS/MS	By MS/MS	By MS/MS	22.8	30	21.1	44.1	44.9	46.9	22.3	37.4	36.5	44.9	40.7	43.4	28.2	33.5	29.6	33.8	36.6	31.9	33.1	33.5	27.8	30.9	28.8	27.8	14407000000	142350000	348300000	246860000	1153000000	1253700000	1299200000	170510000	568260000	564700000	711200000	890330000	798520000	1.0511e+09	510460000	167930000	392550000	1.0347e+09	454300000	571420000	353550000	273110000	267980000	654890000	527980000	15344000	15925000	17024000	45199000	38859000	37858000	16327000	26093000	25868000	31980000	35363000	35090000	26223000	23810000	22125000	32078000	34391000	34306000	25178000	28081000	24666000	29280000	27026000	26596000	16	22	20	60	61	59	18	39	39	41	55	46	41	31	25	40	50	51	37	36	27	39	33	30	916	ADPSQFELLK;ATNMEFAVK;DILVEVNHPFIVK;DLKPENILLDEEGHIK;DLKPSNILYVDESGNPESIR;DPTEEIEILLR;EASAVLFTITK;EIAITHHVK;EIHPPFKPATGRPEDTFYFDPEFTAK;EVMFTEEDVK;FSLSGGYWNSVSDTAK;GAMAATYSALNR;GFSFVAITSDDESQAMQTVGVHSIVQQLHR;HPWIVHWDQLPQYQLNR;HSFFSTIDWNK;LGAGPDGVEEIKR;LGMPQFLSPEAQSLLR;LHYAFQTEGK;LTAALVLR;LTDFGLSK;LYLILDFLR;MLHVDPHQR;NQSPVLEPVGR;NSIQFTDGYEVK;PLAQLADPWQK;RDPTEEIEILLR;SKRDPTEEIEILLR;TVEYLHAQGVVHR;VLGQGSFGK;YGQHPNIITLK;YVYVVTELMK				1261	522;2850;3958;4237;4251;4634;5450;6108;6166;7556;8966;9425;9826;11989;12052;16819;17007;17237;19633;19657;20342;21138;22896;22981;23477;25027;26630;30344;32017;34266;35035	True;True;True;True;True;True;True;True;True;True;True;True;True;True;True;True;True;True;True;True;True;True;True;True;True;True;True;True;True;True;True	532;2916;4059;4340;4354;4758;5582;6249;6308;7724;9148;9614;10024;12225;12290;17153;17345;17584;20031;20055;20750;21593;23410;23497;24003;25580;27217;30997;32707;34991;35770	13030;13031;13032;68948;68949;68950;68951;68952;68953;68954;68955;68956;68957;68958;68959;68960;68961;68962;68963;97879;97880;97881;97882;97883;97884;97885;97886;97887;97888;97889;97890;97891;97892;97893;97894;97895;97896;97897;97898;97899;97900;97901;97902;97903;97904;97905;97906;97907;97908;97909;97910;97911;97912;97913;97914;97915;97916;97917;97918;97919;97920;97921;97922;97923;97924;104027;104028;104029;104030;104031;104032;104033;104034;104035;104036;104037;104038;104039;104040;104041;104042;104043;104044;104045;104046;104047;104048;104049;104050;104051;104052;104053;104054;104055;104056;104290;104291;104292;104293;104294;104295;104296;104297;104298;104299;104300;104301;104302;104303;104304;104305;104306;104307;104308;104309;104310;104311;104312;104313;104314;104315;104316;104317;104318;104319;104320;104321;104322;104323;104324;104325;104326;104327;104328;104329;104330;104331;104332;104333;104334;104335;104336;104337;104338;104339;104340;104341;104342;104343;104344;104345;104346;104347;104348;104349;104350;104351;104352;104353;104354;113765;113766;113767;113768;113769;113770;113771;113772;113773;113774;113775;113776;113777;132933;132934;132935;132936;132937;132938;132939;132940;132941;132942;132943;132944;132945;132946;132947;132948;132949;132950;132951;132952;132953;132954;132955;132956;132957;132958;132959;132960;132961;132962;132963;132964;132965;132966;132967;132968;132969;132970;132971;132972;132973;132974;132975;132976;132977;132978;132979;132980;132981;146095;146096;146097;146098;146099;146100;146101;146102;146103;146104;146105;146106;146107;146108;146109;146110;147496;147497;147498;147499;147500;147501;147502;147503;147504;147505;147506;147507;147508;147509;147510;178874;178875;178876;178877;178878;210252;210253;210254;210255;210256;210257;210258;210259;210260;210261;210262;210263;210264;210265;210266;210267;210268;210269;210270;210271;210272;210273;210274;210275;210276;210277;210278;210279;210280;210281;210282;210283;210284;210285;210286;210287;210288;210289;210290;210291;210292;210293;220437;220438;220439;220440;220441;220442;220443;220444;220445;220446;220447;220448;220449;220450;220451;220452;220453;220454;220455;220456;220457;220458;220459;220460;220461;220462;220463;220464;220465;220466;220467;220468;220469;220470;220471;229372;229373;229374;229375;229376;229377;229378;283257;283258;283259;283260;283261;283262;283263;283264;284616;284617;284618;284619;284620;284621;284622;284623;284624;284625;284626;284627;284628;284629;284630;284631;284632;284633;284634;284635;284636;405210;405211;405212;405213;405214;405215;405216;405217;405218;405219;405220;405221;405222;405223;405224;405225;405226;405227;405228;405229;405230;405231;405232;405233;405234;405235;405236;405237;405238;405239;409913;409914;409915;409916;409917;409918;409919;409920;409921;409922;409923;409924;409925;409926;409927;409928;409929;409930;409931;409932;409933;409934;409935;409936;409937;409938;409939;409940;409941;409942;409943;409944;409945;409946;409947;409948;409949;409950;409951;409952;409953;409954;409955;409956;409957;409958;409959;409960;409961;409962;409963;409964;409965;409966;409967;415831;415832;415833;415834;415835;415836;415837;415838;415839;415840;415841;415842;474496;474497;474498;474499;474500;474501;474502;474503;474504;474505;474506;474507;474508;474509;474510;474511;474512;474513;474514;474515;474516;474517;474518;474519;474520;474521;474522;474523;474524;474856;474857;474858;474859;474860;474861;474862;474863;474864;474865;474866;474867;474868;474869;474870;474871;474872;474873;474874;474875;474876;474877;474878;474879;474880;474881;474882;474883;474884;474885;474886;474887;474888;474889;474890;474891;474892;474893;474894;474895;474896;474897;474898;474899;490190;490191;490192;490193;490194;490195;490196;490197;490198;490199;490200;490201;507369;507370;507371;507372;507373;507374;507375;507376;507377;507378;507379;507380;507381;507382;507383;507384;507385;507386;507387;507388;507389;507390;507391;507392;507393;507394;507395;507396;507397;507398;507399;507400;507401;507402;507403;507404;507405;553270;553271;553272;553273;553274;553275;553276;553277;553278;553279;553280;553281;553282;553283;553284;553285;553286;553287;553288;553289;553290;553291;553292;553293;553294;553295;553296;553297;553298;553299;553300;553301;553302;553303;553304;553305;553306;553307;553308;553309;553310;553311;553312;553313;553314;555165;555166;555167;555168;555169;555170;555171;566395;566396;566397;566398;566399;566400;566401;566402;566403;566404;566405;566406;566407;566408;566409;566410;566411;566412;566413;566414;566415;566416;566417;566418;566419;566420;566421;566422;566423;566424;566425;566426;566427;566428;566429;566430;566431;566432;566433;566434;599739;599740;599741;599742;599743;599744;635237;635238;635239;635240;635241;635242;635243;635244;635245;635246;635247;723999;724000;724001;724002;724003;724004;724005;724006;724007;724008;724009;724010;724011;724012;724013;724014;724015;724016;724017;724018;724019;724020;724021;724022;724023;724024;724025;724026;724027;724028;724029;724030;724031;724032;724033;724034;724035;724036;724037;724038;724039;724040;724041;724042;724043;724044;724045;724046;724047;724048;724049;724050;724051;724052;724053;724054;765434;765435;765436;765437;765438;765439;765440;765441;765442;765443;765444;765445;765446;765447;765448;765449;765450;765451;765452;765453;765454;765455;765456;765457;765458;765459;765460;819176;819177;819178;819179;819180;819181;819182;819183;819184;819185;819186;819187;819188;819189;819190;819191;819192;819193;819194;819195;819196;819197;819198;819199;819200;819201;819202;819203;819204;819205;819206;819207;819208;819209;819210;819211;819212;819213;819214;819215;819216;819217;819218;819219;819220;819221;819222;819223;836137;836138;836139;836140;836141;836142;836143;836144;836145;836146	17229;17230;17231;90071;90072;90073;90074;90075;90076;90077;90078;90079;90080;90081;90082;129640;129641;129642;129643;129644;129645;129646;129647;129648;129649;129650;129651;129652;129653;129654;129655;129656;129657;129658;129659;129660;129661;129662;129663;129664;129665;129666;129667;129668;129669;129670;129671;129672;129673;129674;129675;129676;129677;129678;129679;129680;129681;129682;129683;129684;129685;129686;129687;129688;129689;129690;136970;136971;136972;136973;136974;136975;136976;136977;136978;136979;136980;136981;136982;136983;136984;136985;136986;136987;136988;136989;136990;136991;137228;137229;137230;137231;137232;137233;137234;137235;137236;137237;137238;137239;137240;137241;137242;137243;137244;137245;137246;137247;137248;137249;137250;137251;137252;137253;137254;137255;137256;137257;137258;137259;137260;137261;137262;137263;137264;137265;137266;137267;137268;137269;137270;137271;137272;137273;137274;137275;137276;137277;137278;137279;137280;137281;137282;137283;137284;137285;137286;137287;137288;137289;137290;137291;137292;137293;137294;137295;137296;137297;137298;137299;137300;137301;137302;137303;137304;137305;137306;137307;137308;137309;137310;137311;137312;137313;137314;150329;150330;150331;150332;150333;150334;150335;150336;150337;150338;174308;174309;174310;174311;174312;174313;174314;174315;174316;174317;174318;174319;174320;174321;174322;174323;174324;174325;174326;174327;174328;174329;174330;174331;174332;174333;174334;174335;174336;174337;174338;174339;174340;174341;174342;174343;174344;174345;174346;174347;174348;174349;174350;174351;174352;174353;174354;174355;174356;174357;174358;174359;174360;174361;174362;174363;174364;174365;174366;174367;174368;174369;174370;174371;174372;174373;174374;174375;174376;174377;174378;174379;174380;174381;174382;174383;174384;174385;174386;174387;174388;174389;174390;174391;174392;174393;174394;174395;174396;174397;174398;190292;190293;190294;190295;190296;190297;190298;190299;192049;192050;192051;192052;192053;192054;192055;192056;192057;192058;192059;233240;233241;233242;233243;233244;275030;275031;275032;275033;275034;275035;275036;275037;275038;275039;275040;275041;275042;275043;275044;275045;275046;275047;275048;275049;275050;275051;275052;275053;275054;275055;275056;275057;275058;275059;275060;275061;275062;275063;275064;275065;275066;275067;275068;275069;275070;275071;275072;275073;275074;275075;275076;275077;275078;275079;275080;275081;275082;275083;275084;289012;289013;289014;289015;289016;289017;289018;289019;289020;289021;289022;289023;289024;289025;289026;289027;289028;289029;289030;289031;289032;289033;289034;289035;289036;289037;289038;289039;289040;289041;289042;289043;289044;289045;289046;289047;289048;289049;289050;289051;289052;289053;289054;289055;289056;289057;300002;300003;300004;300005;369550;369551;369552;369553;369554;369555;369556;369557;371073;371074;371075;371076;371077;371078;371079;371080;371081;371082;371083;371084;371085;371086;371087;530034;530035;530036;530037;530038;530039;530040;530041;530042;530043;530044;530045;530046;530047;530048;530049;530050;530051;530052;530053;530054;530055;530056;530057;530058;536171;536172;536173;536174;536175;536176;536177;536178;536179;536180;536181;536182;536183;536184;536185;536186;536187;536188;536189;536190;536191;536192;536193;536194;536195;536196;536197;536198;536199;536200;536201;536202;536203;536204;536205;536206;536207;536208;536209;536210;536211;536212;536213;536214;536215;536216;536217;536218;536219;536220;536221;536222;536223;536224;536225;536226;536227;536228;536229;536230;536231;536232;536233;536234;536235;536236;536237;536238;536239;536240;536241;536242;536243;536244;536245;536246;536247;536248;536249;536250;536251;544035;544036;544037;544038;544039;544040;544041;544042;544043;544044;544045;544046;544047;622540;622541;622542;622543;622544;622545;622546;622547;622548;622549;622550;622551;622552;622553;622554;622555;622556;622557;622558;622559;622560;622561;622562;622563;622564;622565;622566;622567;622568;622569;622570;622571;622572;622573;622574;622575;622576;622577;622578;622974;622975;622976;622977;622978;622979;622980;622981;622982;622983;622984;622985;622986;622987;622988;622989;622990;622991;622992;622993;622994;622995;622996;622997;622998;622999;623000;623001;623002;623003;623004;623005;623006;623007;623008;623009;623010;623011;623012;623013;623014;623015;623016;623017;623018;623019;623020;623021;642974;642975;642976;642977;642978;642979;642980;642981;642982;642983;642984;642985;642986;642987;642988;642989;642990;666986;666987;666988;666989;666990;666991;666992;666993;666994;666995;666996;666997;666998;666999;667000;667001;667002;667003;667004;667005;667006;667007;667008;667009;667010;667011;667012;667013;667014;667015;667016;667017;731707;731708;731709;731710;731711;731712;731713;731714;731715;731716;731717;731718;731719;731720;731721;731722;731723;731724;731725;731726;731727;731728;731729;731730;731731;731732;731733;731734;731735;731736;731737;731738;731739;731740;731741;731742;731743;731744;731745;731746;731747;731748;731749;731750;731751;731752;731753;731754;731755;731756;731757;731758;731759;731760;731761;731762;731763;731764;731765;731766;731767;731768;731769;731770;731771;731772;733984;748685;748686;748687;748688;748689;748690;748691;748692;748693;748694;748695;748696;748697;748698;748699;748700;748701;748702;748703;748704;748705;748706;748707;748708;748709;748710;748711;748712;748713;748714;748715;748716;748717;748718;748719;748720;748721;748722;748723;748724;748725;791348;791349;791350;791351;791352;791353;832704;832705;832706;832707;832708;947485;947486;947487;947488;947489;947490;947491;947492;947493;947494;947495;947496;947497;947498;947499;947500;947501;947502;947503;947504;947505;947506;947507;947508;947509;947510;947511;947512;947513;947514;947515;947516;947517;947518;947519;947520;947521;947522;947523;947524;947525;947526;947527;947528;947529;947530;947531;1001492;1001493;1001494;1001495;1001496;1001497;1001498;1001499;1001500;1001501;1001502;1001503;1001504;1001505;1001506;1001507;1001508;1001509;1001510;1001511;1001512;1001513;1001514;1001515;1001516;1001517;1001518;1001519;1001520;1001521;1001522;1075050;1075051;1075052;1075053;1075054;1075055;1075056;1075057;1075058;1075059;1075060;1075061;1075062;1075063;1075064;1075065;1075066;1075067;1075068;1075069;1075070;1075071;1075072;1075073;1075074;1075075;1075076;1075077;1075078;1075079;1075080;1075081;1075082;1075083;1075084;1075085;1075086;1075087;1075088;1075089;1075090;1075091;1075092;1097587;1097588;1097589;1097590;1097591;1097592;1097593;1097594;1097595;1097596	17231;90079;129648;136985;137304;150338;174330;190299;192055;233240;275042;289024;300003;369553;371075;530058;536217;544041;622543;622991;642987;666995;731727;733984;748707;791352;832707;947502;1001497;1075062;1097596	2557;2558;2559;2560	287;399;659;703	-1
P51970	P51970	2	2	2	NADH dehydrogenase [ubiquinone] 1 alpha subcomplex subunit 8	NDUFA8	sp|P51970|NDUA8_HUMAN NADH dehydrogenase [ubiquinone] 1 alpha subcomplex subunit 8 OS=Homo sapiens (Human) OX=9606 GN=NDUFA8 PE=1 SV=3	1	2	2	2	1	1	1	0	1	0	1	1	0	1	0	1	1	0	1	0	0	0	0	0	0	0	0	0	1	1	1	0	1	0	1	1	0	1	0	1	1	0	1	0	0	0	0	0	0	0	0	0	1	1	1	0	1	0	1	1	0	1	0	1	1	0	1	0	0	0	0	0	0	0	0	0	16.3	16.3	16.3	20.105	172	172	2.6	2		8	0	10.593	By MS/MS	By MS/MS	By MS/MS		By MS/MS		By MS/MS	By MS/MS		By MS/MS		By MS/MS	By MS/MS		By matching										12.2	12.2	12.2	0	4.1	0	12.2	12.2	0	12.2	0	4.1	12.2	0	12.2	0	0	0	0	0	0	0	0	0	46044000	6954600	6040100	4096800	0	1468900	0	5311400	9379800	0	0	0	5051300	3871300	0	3869800	0	0	0	0	0	0	0	0	0	0	0	0	0	0	0	0	0	0	0	0	0	0	0	0	0	0	0	0	0	0	0	0	0	1	0	1	0	1	0	2	1	0	1	0	1	2	0	0	0	0	0	0	0	0	0	0	0	10	ISSAVLK;PRPDPSPEIEGDLQPATHGSR				1262	14280;23545	True;True	14556;24071	342863;342864;567409;567410;567411;567412;567413;567414;567415;567416	451518;451519;750084;750085;750086;750087;750088;750089;750090;750091;750092	451519;750088			-1
P51991	P51991	11	11	11	Heterogeneous nuclear ribonucleoprotein A3	HNRNPA3	sp|P51991|ROA3_HUMAN Heterogeneous nuclear ribonucleoprotein A3 OS=Homo sapiens (Human) OX=9606 GN=HNRNPA3 PE=1 SV=2	1	11	11	11	5	5	8	1	3	4	7	6	4	3	4	4	5	7	5	2	5	5	4	7	8	4	7	4	5	5	8	1	3	4	7	6	4	3	4	4	5	7	5	2	5	5	4	7	8	4	7	4	5	5	8	1	3	4	7	6	4	3	4	4	5	7	5	2	5	5	4	7	8	4	7	4	35.2	35.2	35.2	39.594	378	378	2.55	2	79	104	0	49.813	By MS/MS	By MS/MS	By MS/MS	By MS/MS	By MS/MS	By MS/MS	By MS/MS	By MS/MS	By MS/MS	By MS/MS	By MS/MS	By MS/MS	By MS/MS	By MS/MS	By MS/MS	By MS/MS	By MS/MS	By MS/MS	By MS/MS	By MS/MS	By MS/MS	By MS/MS	By MS/MS	By MS/MS	20.1	20.1	30.7	5.8	13.5	16.1	28.6	23.8	16.1	11.9	17.5	16.1	19.8	25.1	20.1	9.3	20.1	20.1	16.1	25.7	25.4	15.6	28	17.5	1.8471e+09	108050000	99035000	192800000	2281000	56362000	32720000	101420000	125900000	57886000	22903000	54423000	66324000	18329000	193670000	95274000	15548000	46810000	62585000	80746000	91596000	155990000	20959000	95123000	50407000	13152000	9073700	13513000	0	7827900	7958000	13992000	9632700	7520100	5968900	6651800	9691800	4438600	14564000	9248400	4128800	6072400	9078400	8429100	6907100	13384000	6240400	11420000	9846800	12	8	17	2	7	4	13	9	5	6	7	9	5	16	8	3	2	9	8	12	14	6	9	10	201	EDSVKPGAHLTVK;GEEGHDPKEPEQLR;GFAFVTFDDHDTVDK;GFAFVTFDDHDTVDKIVVQK;IETIEVMEDR;IFVGGIKEDTEEYNLR;LFIGGLSFETTDDSLR;LFIGGLSFETTDDSLREHFEK;MEVKPPPGRPQPDSGR;RGEEGHDPKEPEQLR;SSGSPYGGGYGSGGGSGGYGSR				1263	5600;9626;9729;9730;12669;12806;16659;16660;20803;25098;27724	True;True;True;True;True;True;True;True;True;True;True	5734;9820;9924;9925;12915;13053;16990;16991;21232;25655;28330	136002;136003;136004;136005;136006;136007;136008;136009;136010;136011;136012;136013;136014;136015;136016;136017;136018;136019;136020;136021;136022;136023;136024;136025;136026;136027;136028;136029;136030;136031;136032;136033;136034;136035;136036;136037;136038;136039;136040;136041;136042;136043;136044;136045;136046;136047;136048;136049;136050;136051;136052;136053;225227;225228;225229;225230;225231;225232;225233;226976;226977;226978;226979;226980;226981;226982;226983;226984;226985;226986;226987;226988;226989;226990;226991;226992;299749;299750;299751;299752;299753;299754;299755;299756;299757;299758;299759;299760;299761;299762;299763;299764;299765;299766;299767;299768;299769;299770;299771;299772;299773;299774;299775;299776;303490;303491;303492;303493;303494;303495;303496;303497;303498;303499;303500;303501;303502;303503;303504;303505;303506;303507;303508;303509;303510;303511;303512;303513;303514;303515;303516;303517;303518;303519;303520;303521;303522;303523;303524;303525;303526;303527;303528;303529;401807;401808;401809;401810;401811;401812;499511;601379;601380;658721;658722;658723;658724;658725;658726;658727;658728;658729;658730;658731;658732;658733;658734;658735;658736;658737;658738;658739;658740;658741;658742;658743;658744;658745;658746;658747;658748;658749;658750;658751;658752	178057;178058;178059;178060;178061;178062;178063;178064;178065;178066;178067;178068;178069;178070;178071;178072;178073;178074;178075;178076;178077;178078;178079;178080;178081;178082;178083;178084;178085;178086;178087;178088;178089;178090;178091;178092;178093;178094;178095;178096;178097;178098;178099;178100;178101;178102;178103;178104;178105;178106;178107;295189;295190;295191;295192;297189;297190;297191;297192;297193;297194;297195;297196;297197;297198;297199;297200;297201;297202;297203;297204;391336;391337;391338;391339;391340;391341;391342;391343;391344;391345;391346;391347;391348;391349;391350;391351;391352;391353;391354;391355;391356;391357;391358;391359;391360;391361;396232;396233;396234;396235;396236;396237;396238;396239;396240;396241;396242;396243;396244;396245;396246;396247;396248;396249;396250;396251;396252;396253;396254;396255;396256;396257;396258;396259;396260;396261;396262;396263;396264;396265;525181;525182;525183;525184;525185;656451;793212;793213;861849;861850;861851;861852;861853;861854;861855;861856;861857;861858;861859;861860;861861;861862;861863;861864;861865;861866;861867;861868;861869;861870;861871;861872;861873;861874;861875;861876;861877;861878;861879;861880;861881;861882;861883;861884;861885;861886;861887;861888;861889;861890;861891;861892;861893;861894;861895;861896;861897;861898;861899;861900;861901;861902;861903;861904;861905;861906;861907;861908;861909;861910;861911;861912	178081;295189;297192;297204;391350;396249;525181;525185;656451;793212;861882	2561	158	-1
P52209	P52209	7	7	7	6-phosphogluconate dehydrogenase, decarboxylating	PGD	sp|P52209|6PGD_HUMAN 6-phosphogluconate dehydrogenase, decarboxylating OS=Homo sapiens (Human) OX=9606 GN=PGD PE=1 SV=3	1	7	7	7	0	0	1	3	2	2	1	1	0	2	3	2	3	1	1	3	3	4	4	1	0	4	5	4	0	0	1	3	2	2	1	1	0	2	3	2	3	1	1	3	3	4	4	1	0	4	5	4	0	0	1	3	2	2	1	1	0	2	3	2	3	1	1	3	3	4	4	1	0	4	5	4	20.7	20.7	20.7	53.139	483	483	2.03	12	45	14	0.00043573	7.9201			By MS/MS	By MS/MS	By MS/MS	By MS/MS	By MS/MS	By MS/MS		By MS/MS	By MS/MS	By MS/MS	By MS/MS	By matching	By MS/MS	By MS/MS	By MS/MS	By MS/MS	By MS/MS	By MS/MS		By MS/MS	By MS/MS	By MS/MS	0	0	4.1	10.1	7.7	7.7	4.1	4.1	0	7.7	12.4	7.7	9.9	4.1	4.1	9.5	9.5	14.7	11.8	3.5	0	12	13.5	11.8	858860000	0	0	0	69393000	62760000	84571000	6542200	0	0	54341000	79146000	49753000	34589000	7103500	4761400	17225000	110780000	55851000	42056000	11944000	0	41357000	77807000	48880000	0	0	0	7758000	7885600	8642400	0	0	0	10093000	7074400	7274100	5958300	0	6259900	13204000	11102000	10541000	5330200	0	0	10099000	9028300	7916200	0	0	1	6	4	5	2	1	0	4	6	3	5	0	1	2	10	9	4	1	0	7	8	8	87	GILFVGSGVSGGEEGAR;IISYAQGFMLLR;LVPLLDTGDIIIDGGNSEYR;PGQFIHTNWTGHGGTVSSSSYNA;TIFQGIAAK;VVGAQSLK;YGPSLMPGGNK				1264	10145;13184;20117;23449;29124;33319;34264	True;True;True;True;True;True;True	10350;13435;20519;23975;29761;34028;34989	238646;238647;238648;238649;238650;238651;238652;238653;238654;238655;238656;238657;238658;238659;238660;238661;238662;238663;238664;238665;238666;238667;312639;312640;485355;485356;485357;485358;485359;485360;485361;485362;485363;485364;485365;485366;485367;485368;485369;485370;485371;485372;485373;485374;485375;485376;485377;485378;485379;485380;485381;485382;485383;485384;485385;485386;485387;566042;566043;696145;696146;696147;696148;696149;696150;793787;819147;819148;819149;819150;819151	312511;312512;312513;312514;312515;312516;312517;312518;312519;312520;312521;312522;312523;312524;312525;312526;312527;312528;312529;312530;312531;312532;312533;312534;312535;312536;312537;312538;312539;312540;312541;312542;312543;312544;312545;312546;312547;312548;312549;312550;312551;312552;408525;408526;636631;636632;636633;636634;636635;636636;636637;636638;636639;636640;636641;636642;636643;636644;636645;636646;636647;636648;636649;636650;636651;636652;636653;636654;636655;636656;636657;636658;636659;636660;636661;636662;636663;636664;636665;748232;912109;912110;912111;1037864;1075022;1075023;1075024;1075025	312528;408525;636645;748232;912110;1037864;1075022	2562	142	-1
P52272	P52272	29	29	29	Heterogeneous nuclear ribonucleoprotein M	HNRNPM	sp|P52272|HNRPM_HUMAN Heterogeneous nuclear ribonucleoprotein M OS=Homo sapiens (Human) OX=9606 GN=HNRNPM PE=1 SV=3	1	29	29	29	28	27	26	26	26	28	27	28	27	26	27	28	27	26	28	26	26	22	26	27	27	27	26	27	28	27	26	26	26	28	27	28	27	26	27	28	27	26	28	26	26	22	26	27	27	27	26	27	28	27	26	26	26	28	27	28	27	26	27	28	27	26	28	26	26	22	26	27	27	27	26	27	53.3	53.3	53.3	77.515	730	730	2.21	390	671	769	0	204.36	By MS/MS	By MS/MS	By MS/MS	By MS/MS	By MS/MS	By MS/MS	By MS/MS	By MS/MS	By MS/MS	By MS/MS	By MS/MS	By MS/MS	By MS/MS	By MS/MS	By MS/MS	By MS/MS	By MS/MS	By MS/MS	By MS/MS	By MS/MS	By MS/MS	By MS/MS	By MS/MS	By MS/MS	51.8	51.6	45.9	51.6	50.4	51.8	51.8	51.8	51.6	44.8	51.8	51.8	51.5	51.6	51.8	45.9	51.6	37.5	45.9	51.6	51.6	51.6	45.9	51.6	209830000000	10859000000	9955000000	11879000000	7.4107e+09	8971100000	8654600000	7.3263e+09	10018000000	9850700000	7.0014e+09	7.6529e+09	7.5975e+09	15770000000	10102000000	4841700000	4378800000	9096300000	4551900000	11620000000	7.2702e+09	7.248e+09	5407100000	12594000000	9774200000	606680000	530090000	584960000	460560000	437470000	426940000	582480000	518540000	606410000	435240000	379800000	415530000	495560000	471910000	407430000	349830000	391260000	374190000	446630000	498380000	446180000	474430000	525570000	448760000	118	104	108	101	101	98	135	104	108	89	108	103	122	128	123	110	117	115	112	139	118	122	126	119	2728	AAGVEAAAEVAATEIK;AAGVEAAAEVAATEIKMEEESGAPGVPSGNGAPGPK;ADILEDKDGK;AFITNIPFDVK;EKVGEVTYVELLMDAEGK;EVFSMAGVVVR;FEPYANPTKR;FESPEVAER;GDFFPPERPQQLPHGLGGIGMGLGPGGQPIDANHLNK;GGNRFEPYANPTK;GIGMGNIGPAGMGMEGIGFGINK;GNFGGSFAGSFGGAGGHAPGVAR;INEILSNALK;INEILSNALKR;LGSTVFVANLDYK;LKEVFSMAGVVVR;MEEESGAPGVPSGNGAPGPK;MGAGLGHGMDR;MGAGMGFGLER;MGGMEGPFGGGMENMGR;MGLAMGGGGGASFDR;MGPAMGPALGAGIER;MGPLGLDHMASSIER;MVPAGMGAGLER;NLPFDFTWK;QGGGGGGGSVPGIER;VGEVTYVELLMDAEGK;VMATTGGMGMGPGGPGMITIPPSILNNPNIPNEIIHALQAGR;WQSLKDLVK				1265	167;168;472;857;6370;7499;7987;7996;9536;9949;10115;10596;13741;13742;17091;17546;20685;20880;20881;20895;20906;20921;20928;21698;22529;23979;31366;32372;33858	True;True;True;True;True;True;True;True;True;True;True;True;True;True;True;True;True;True;True;True;True;True;True;True;True;True;True;True;True	169;170;480;877;6517;6518;7667;8157;8166;9727;10151;10318;10319;10807;14001;14002;17431;17896;17897;21109;21311;21312;21313;21328;21329;21341;21342;21357;21365;21366;22183;23036;24519;32044;32045;33066;34580	3722;3723;3724;3725;3726;3727;3728;3729;3730;3731;3732;3733;3734;3735;3736;3737;3738;3739;3740;3741;3742;3743;3744;3745;3746;3747;3748;3749;3750;3751;3752;3753;3754;3755;3756;3757;3758;3759;3760;3761;3762;3763;3764;3765;3766;3767;3768;3769;3770;3771;3772;3773;3774;3775;3776;3777;3778;3779;3780;3781;3782;3783;3784;3785;3786;3787;3788;3789;3790;3791;3792;3793;3794;3795;3796;3797;3798;3799;3800;3801;3802;3803;3804;3805;3806;3807;3808;3809;3810;3811;3812;3813;3814;3815;3816;3817;3818;3819;3820;3821;3822;3823;3824;3825;3826;3827;3828;3829;3830;3831;3832;3833;3834;3835;3836;3837;3838;3839;3840;3841;3842;3843;11558;11559;11560;11561;11562;11563;11564;11565;11566;11567;11568;11569;11570;11571;11572;11573;11574;11575;11576;11577;11578;11579;11580;11581;11582;11583;11584;11585;11586;11587;11588;11589;11590;11591;11592;11593;11594;11595;11596;11597;11598;11599;11600;11601;11602;11603;11604;11605;11606;11607;11608;11609;11610;11611;11612;11613;11614;11615;11616;11617;11618;11619;11620;11621;11622;11623;11624;11625;20547;20548;20549;20550;20551;20552;20553;20554;20555;20556;20557;20558;20559;20560;20561;20562;20563;20564;20565;20566;20567;20568;20569;20570;20571;20572;20573;20574;20575;20576;20577;20578;20579;20580;20581;20582;20583;20584;20585;20586;20587;20588;20589;20590;20591;20592;20593;20594;20595;20596;20597;20598;20599;20600;20601;20602;20603;20604;20605;20606;20607;20608;20609;20610;20611;20612;20613;20614;20615;20616;20617;20618;20619;151617;151618;151619;151620;151621;151622;151623;151624;151625;151626;151627;151628;151629;151630;151631;151632;151633;151634;151635;151636;151637;151638;151639;151640;151641;151642;151643;151644;151645;151646;151647;151648;151649;151650;151651;151652;151653;151654;151655;151656;151657;151658;151659;151660;151661;151662;151663;151664;151665;151666;151667;151668;151669;151670;151671;151672;151673;151674;151675;151676;151677;151678;151679;151680;151681;177712;177713;177714;177715;177716;177717;177718;177719;177720;177721;177722;177723;177724;177725;177726;177727;177728;177729;177730;177731;177732;177733;177734;177735;177736;177737;177738;177739;177740;177741;177742;177743;177744;177745;177746;177747;177748;177749;177750;177751;177752;177753;177754;177755;177756;177757;177758;177759;177760;177761;177762;177763;177764;188920;188921;188922;188923;188924;188925;188926;188927;188928;188929;188930;188931;188932;188933;188934;188935;188936;188937;188938;188939;188940;188941;188942;188943;188944;188945;188946;188947;188948;188949;188950;188951;188952;188953;188954;188955;188956;188957;188958;188959;188960;188961;188962;188963;188964;188965;188966;188967;188968;188969;188970;188971;188972;188973;188974;188975;188976;188977;188978;188979;188980;188981;188982;188983;188984;188985;188986;188987;188988;188989;188990;188991;188992;188993;188994;188995;188996;188997;188998;188999;189000;189001;189002;189003;189004;189005;189006;189007;189008;189009;189010;189011;189012;189193;189194;189195;189196;189197;189198;189199;189200;189201;189202;189203;189204;189205;189206;189207;189208;189209;189210;189211;189212;189213;189214;189215;189216;189217;189218;189219;189220;189221;189222;189223;189224;189225;189226;189227;189228;189229;189230;189231;223484;223485;223486;223487;223488;223489;223490;223491;223492;223493;223494;223495;223496;223497;223498;223499;223500;223501;223502;223503;223504;223505;223506;223507;223508;223509;223510;223511;223512;223513;223514;223515;223516;223517;223518;223519;223520;223521;223522;223523;223524;223525;223526;232565;232566;232567;232568;232569;232570;232571;232572;232573;232574;232575;232576;232577;232578;232579;232580;232581;232582;232583;232584;232585;232586;232587;232588;232589;232590;232591;232592;232593;232594;232595;232596;232597;232598;232599;232600;232601;232602;232603;232604;232605;232606;232607;232608;237511;237512;237513;237514;237515;237516;237517;237518;237519;237520;237521;237522;237523;237524;237525;237526;237527;237528;237529;237530;237531;237532;237533;237534;237535;237536;237537;237538;237539;237540;237541;237542;237543;237544;237545;237546;237547;237548;237549;237550;237551;237552;237553;237554;237555;237556;237557;237558;237559;237560;237561;237562;237563;237564;237565;237566;237567;237568;237569;237570;237571;237572;237573;237574;237575;237576;237577;237578;237579;237580;237581;237582;237583;237584;237585;237586;237587;237588;237589;237590;237591;237592;237593;237594;237595;237596;237597;237598;237599;237600;237601;237602;237603;237604;237605;237606;237607;237608;237609;237610;237611;237612;237613;237614;237615;237616;237617;237618;237619;237620;237621;237622;237623;237624;237625;237626;237627;237628;237629;237630;237631;237632;237633;237634;237635;237636;237637;237638;237639;237640;237641;237642;237643;237644;237645;237646;237647;237648;250133;250134;250135;250136;250137;250138;250139;250140;250141;250142;250143;250144;250145;250146;250147;250148;250149;250150;250151;250152;250153;250154;250155;250156;250157;250158;250159;250160;250161;250162;250163;250164;250165;250166;250167;250168;250169;250170;250171;250172;250173;250174;250175;250176;250177;250178;250179;250180;250181;250182;250183;250184;250185;250186;250187;250188;250189;250190;250191;250192;250193;250194;250195;250196;250197;250198;250199;250200;250201;250202;250203;250204;250205;250206;250207;250208;250209;250210;250211;250212;250213;250214;250215;250216;250217;250218;250219;250220;250221;250222;250223;250224;250225;250226;250227;250228;250229;250230;250231;250232;250233;250234;250235;250236;250237;250238;250239;250240;250241;250242;250243;250244;250245;250246;250247;250248;250249;250250;250251;250252;250253;250254;250255;250256;250257;250258;250259;250260;250261;325419;325420;325421;325422;325423;325424;325425;325426;325427;325428;325429;325430;325431;325432;325433;325434;325435;325436;325437;325438;325439;325440;325441;325442;325443;325444;325445;325446;325447;325448;325449;325450;325451;325452;325453;325454;325455;325456;325457;325458;325459;325460;325461;325462;325463;325464;411348;411349;411350;411351;411352;411353;411354;411355;411356;411357;411358;411359;411360;411361;411362;411363;411364;411365;411366;411367;411368;411369;411370;411371;411372;411373;411374;411375;411376;411377;411378;411379;411380;411381;411382;411383;411384;411385;411386;411387;411388;411389;411390;411391;411392;411393;411394;411395;411396;411397;411398;411399;411400;411401;411402;411403;411404;411405;411406;411407;411408;411409;411410;411411;411412;411413;411414;411415;411416;411417;411418;424062;424063;424064;424065;424066;424067;424068;424069;424070;424071;424072;424073;424074;424075;424076;424077;424078;424079;424080;424081;424082;424083;424084;424085;424086;424087;424088;424089;424090;424091;424092;424093;424094;424095;424096;424097;424098;424099;424100;424101;424102;424103;424104;424105;424106;424107;424108;424109;424110;424111;424112;424113;424114;424115;424116;424117;424118;424119;424120;424121;424122;424123;424124;424125;424126;424127;424128;424129;424130;424131;424132;424133;424134;424135;497309;497310;497311;497312;497313;497314;497315;497316;497317;497318;497319;497320;497321;497322;497323;497324;497325;497326;497327;497328;497329;497330;497331;497332;497333;497334;497335;497336;497337;497338;497339;497340;497341;497342;500962;500963;500964;500965;500966;500967;500968;500969;500970;500971;500972;500973;500974;500975;500976;500977;500978;500979;500980;500981;500982;500983;500984;500985;500986;500987;500988;500989;500990;500991;500992;500993;500994;500995;500996;500997;500998;500999;501000;501001;501002;501003;501004;501005;501006;501007;501008;501009;501010;501011;501369;501370;501371;501372;501373;501374;501375;501376;501377;501378;501379;501380;501381;501382;501383;501384;501385;501386;501387;501388;501389;501390;501391;501392;501393;501394;501395;501396;501397;501398;501399;501400;501401;501402;501403;501404;501405;501406;501407;501408;501409;501410;501411;501412;501413;501414;501415;501416;501417;501418;501419;501420;501421;501422;501423;501424;501425;501426;501427;501428;501429;501430;501431;501432;501433;501434;501435;501436;501437;501438;501439;501440;501441;501442;501443;501444;501445;501446;501447;501448;501449;501827;501828;501829;501830;501831;501832;501833;501834;501835;501836;501837;501838;501839;501840;501841;501842;501843;501844;501845;501846;501847;501848;501849;501850;501851;501852;501853;501854;501855;501856;501857;501858;501859;501860;501861;501862;501863;501864;501865;501866;501867;501868;501869;501870;501871;501872;501873;501874;501875;501876;501877;501878;501879;501880;501881;501882;501883;501884;501885;501886;501887;501888;501889;501890;501891;501892;501893;501894;501895;501896;501897;501898;501992;501993;501994;501995;501996;501997;501998;501999;502000;502001;502002;502003;502004;502005;502006;502007;502008;502009;502010;502011;502012;502013;502014;502015;502016;502017;502018;502019;502020;502021;502022;502023;502024;502025;502026;502027;502028;502029;502030;502031;502032;502033;502034;502035;502036;502037;502038;502039;502040;502041;502042;502043;502044;502045;502046;502047;502048;502049;502050;502051;502052;502053;502054;502055;502056;502057;502058;502059;502060;502061;502062;502063;502064;502065;502066;502067;502068;502069;502070;502071;502072;502073;502074;502075;502076;502077;502078;502079;502080;502081;502082;502354;502355;502356;502357;502358;502359;502360;502361;502362;502363;502364;502365;502366;502367;502368;502369;502370;502371;502372;502373;502374;502375;502376;502377;502378;502379;502380;502381;502382;502383;502384;502385;502386;502387;502388;502389;502390;502391;502392;502393;502394;502395;502396;502397;502398;502399;502400;502401;502402;502403;502404;502405;502406;502407;502408;502409;502410;502411;502412;502413;502414;502415;502416;502417;502418;502419;502420;502421;502422;502423;502424;502425;502426;502427;502428;502429;502430;502431;502432;502433;502434;502435;502436;502437;502438;502439;502440;502441;502442;502443;502444;502445;502446;502447;520534;520535;520536;520537;520538;520539;520540;520541;520542;520543;520544;520545;520546;520547;520548;520549;520550;520551;520552;520553;520554;520555;520556;520557;520558;520559;520560;520561;520562;520563;520564;520565;520566;520567;520568;520569;520570;520571;520572;520573;520574;520575;520576;520577;520578;520579;520580;520581;544675;544676;544677;544678;544679;544680;544681;544682;544683;544684;544685;544686;544687;544688;544689;544690;544691;544692;544693;544694;544695;544696;544697;544698;544699;544700;544701;544702;544703;544704;544705;544706;544707;544708;544709;544710;544711;544712;544713;544714;544715;544716;544717;544718;544719;544720;544721;544722;544723;544724;544725;544726;544727;544728;576027;576028;576029;576030;576031;576032;576033;576034;576035;576036;576037;576038;576039;576040;576041;576042;576043;576044;576045;576046;576047;576048;576049;576050;576051;576052;576053;576054;576055;576056;576057;576058;576059;576060;576061;576062;576063;576064;576065;576066;576067;576068;576069;576070;576071;576072;576073;576074;576075;750974;750975;750976;750977;750978;750979;750980;750981;750982;750983;750984;750985;750986;750987;750988;750989;750990;750991;750992;750993;750994;750995;750996;750997;750998;750999;751000;751001;751002;751003;751004;751005;751006;751007;751008;751009;751010;751011;751012;751013;751014;751015;751016;751017;751018;751019;751020;751021;751022;751023;751024;751025;751026;751027;751028;751029;751030;751031;751032;751033;751034;751035;751036;751037;751038;751039;751040;751041;751042;751043;751044;751045;751046;751047;751048;751049;751050;751051;751052;751053;751054;751055;751056;751057;751058;751059;751060;751061;751062;751063;751064;751065;751066;751067;751068;751069;751070;751071;751072;751073;751074;751075;751076;751077;751078;751079;751080;751081;751082;751083;751084;751085;751086;751087;751088;772999;773000;773001;773002;773003;773004;773005;773006;773007;773008;773009;773010;773011;773012;773013;773014;773015;773016;773017;773018;773019;773020;773021;773022;773023;773024;773025;773026;773027;773028;773029;773030;773031;773032;773033;773034;773035;805476;805477;805478;805479;805480;805481;805482;805483;805484;805485;805486;805487;805488;805489;805490;805491;805492;805493;805494;805495;805496;805497;805498;805499;805500;805501;805502;805503;805504;805505;805506;805507;805508;805509;805510;805511;805512;805513;805514;805515;805516;805517;805518;805519;805520;805521;805522	4898;4899;4900;4901;4902;4903;4904;4905;4906;4907;4908;4909;4910;4911;4912;4913;4914;4915;4916;4917;4918;4919;4920;4921;4922;4923;4924;4925;4926;4927;4928;4929;4930;4931;4932;4933;4934;4935;4936;4937;4938;4939;4940;4941;4942;4943;4944;4945;4946;4947;4948;4949;4950;4951;4952;4953;4954;4955;4956;4957;4958;4959;4960;4961;4962;4963;4964;4965;4966;4967;4968;4969;4970;4971;4972;4973;4974;4975;4976;4977;4978;4979;4980;4981;4982;4983;4984;4985;4986;4987;4988;4989;4990;4991;4992;4993;4994;4995;4996;4997;4998;4999;5000;5001;5002;5003;5004;5005;5006;5007;5008;5009;5010;5011;5012;5013;5014;5015;5016;5017;5018;5019;5020;5021;5022;5023;5024;5025;5026;5027;5028;5029;5030;5031;5032;5033;5034;5035;5036;5037;5038;5039;5040;5041;5042;5043;5044;5045;5046;5047;5048;5049;5050;5051;5052;5053;5054;5055;5056;5057;5058;5059;5060;5061;5062;5063;5064;5065;5066;5067;5068;5069;5070;5071;5072;5073;5074;5075;5076;5077;5078;5079;5080;5081;5082;5083;5084;5085;5086;5087;5088;5089;5090;5091;5092;5093;5094;5095;5096;5097;5098;5099;5100;5101;5102;5103;5104;5105;5106;5107;5108;5109;5110;5111;5112;5113;5114;5115;5116;5117;5118;5119;5120;5121;5122;5123;5124;5125;5126;5127;5128;5129;5130;5131;5132;5133;5134;5135;5136;5137;5138;5139;5140;5141;5142;5143;5144;5145;5146;5147;5148;5149;5150;5151;5152;5153;5154;5155;5156;5157;5158;5159;5160;5161;5162;5163;5164;5165;5166;5167;5168;5169;5170;5171;5172;5173;5174;5175;5176;5177;5178;5179;5180;5181;5182;5183;5184;5185;5186;5187;5188;5189;5190;5191;5192;5193;5194;5195;5196;5197;5198;5199;5200;5201;5202;15339;15340;15341;15342;15343;15344;15345;15346;15347;15348;15349;15350;15351;15352;15353;15354;15355;15356;15357;15358;15359;15360;15361;15362;15363;15364;15365;15366;15367;15368;15369;15370;15371;15372;15373;15374;15375;15376;15377;15378;15379;15380;15381;15382;15383;15384;15385;15386;15387;15388;15389;15390;15391;15392;15393;15394;15395;15396;15397;15398;15399;15400;15401;15402;15403;15404;15405;27215;27216;27217;27218;27219;27220;27221;27222;27223;27224;27225;27226;27227;27228;27229;27230;27231;27232;27233;27234;27235;27236;27237;27238;27239;27240;27241;27242;27243;27244;27245;27246;27247;27248;27249;27250;27251;27252;27253;27254;27255;27256;27257;27258;27259;27260;27261;27262;27263;27264;27265;27266;27267;27268;27269;27270;27271;27272;27273;27274;27275;27276;27277;27278;27279;27280;27281;27282;27283;27284;27285;27286;27287;27288;27289;27290;27291;27292;27293;27294;27295;27296;27297;27298;27299;27300;27301;27302;27303;27304;27305;27306;27307;27308;27309;27310;27311;27312;27313;27314;27315;27316;27317;27318;27319;27320;27321;27322;27323;27324;27325;27326;27327;27328;27329;27330;27331;27332;27333;27334;27335;27336;27337;27338;27339;27340;27341;27342;27343;27344;27345;27346;27347;27348;27349;27350;27351;27352;27353;27354;27355;27356;27357;27358;27359;27360;27361;27362;27363;27364;27365;27366;27367;27368;27369;196973;196974;196975;196976;196977;196978;196979;196980;196981;196982;196983;196984;196985;196986;196987;196988;196989;196990;196991;196992;196993;196994;196995;196996;196997;196998;196999;197000;197001;197002;197003;197004;197005;197006;197007;197008;197009;197010;197011;197012;197013;197014;197015;197016;197017;197018;197019;197020;197021;197022;197023;197024;197025;197026;197027;197028;197029;197030;197031;197032;197033;197034;197035;197036;197037;197038;197039;197040;197041;197042;197043;197044;197045;197046;231947;231948;231949;231950;231951;231952;231953;231954;231955;231956;231957;231958;231959;231960;231961;231962;231963;231964;231965;231966;231967;231968;231969;231970;231971;231972;231973;231974;231975;231976;231977;231978;231979;231980;231981;231982;231983;231984;231985;231986;231987;231988;231989;231990;231991;231992;231993;231994;231995;231996;231997;246676;246677;246678;246679;246680;246681;246682;246683;246684;246685;246686;246687;246688;246689;246690;246691;246692;246693;246694;246695;246696;246697;246698;246699;246700;246701;246702;246703;246704;246705;246706;246707;246708;246709;246710;246711;246712;246713;246714;246715;246716;246717;246718;246719;246720;246721;246722;246723;246724;246725;246726;246727;246728;246729;246730;246731;246732;246733;246734;246735;246736;246737;246738;246739;246740;246741;246742;246743;246744;246745;246746;246747;246748;246749;246750;246751;246752;246753;246754;246755;246756;246757;246758;246759;246760;246761;246762;246763;246764;246765;246766;246767;246768;246769;246770;246771;246772;246773;246774;246775;246776;246777;246778;246779;246780;247011;247012;247013;247014;247015;247016;247017;247018;247019;247020;247021;247022;247023;247024;247025;247026;247027;247028;247029;247030;247031;247032;247033;247034;247035;247036;247037;247038;247039;247040;247041;247042;247043;247044;247045;247046;247047;247048;247049;247050;247051;247052;247053;247054;247055;247056;247057;247058;247059;247060;247061;247062;247063;247064;247065;247066;247067;247068;247069;247070;247071;247072;247073;247074;293126;293127;293128;293129;293130;293131;293132;293133;293134;293135;293136;293137;293138;293139;293140;293141;293142;293143;293144;293145;293146;293147;293148;293149;293150;293151;293152;293153;293154;293155;293156;293157;293158;293159;293160;293161;293162;293163;293164;293165;293166;293167;293168;293169;293170;293171;293172;293173;293174;293175;293176;293177;293178;303989;303990;303991;303992;303993;303994;303995;303996;303997;303998;303999;304000;304001;304002;304003;304004;304005;304006;304007;304008;304009;304010;304011;304012;304013;304014;304015;304016;304017;304018;304019;304020;304021;304022;304023;304024;304025;304026;304027;304028;304029;304030;304031;304032;304033;304034;304035;304036;304037;304038;304039;310913;310914;310915;310916;310917;310918;310919;310920;310921;310922;310923;310924;310925;310926;310927;310928;310929;310930;310931;310932;310933;310934;310935;310936;310937;310938;310939;310940;310941;310942;310943;310944;310945;310946;310947;310948;310949;310950;310951;310952;310953;310954;310955;310956;310957;310958;310959;310960;310961;310962;310963;310964;310965;310966;310967;310968;310969;310970;310971;310972;310973;310974;310975;310976;310977;310978;310979;310980;310981;310982;310983;310984;310985;310986;310987;310988;310989;310990;310991;310992;310993;310994;310995;310996;310997;310998;310999;311000;311001;311002;311003;311004;311005;311006;311007;311008;311009;311010;311011;311012;311013;311014;311015;311016;311017;311018;311019;311020;311021;311022;311023;311024;311025;311026;311027;311028;311029;311030;311031;311032;311033;311034;311035;311036;311037;311038;311039;311040;311041;311042;311043;311044;311045;311046;311047;311048;311049;311050;311051;311052;311053;311054;311055;311056;311057;311058;311059;311060;311061;311062;311063;311064;311065;311066;311067;311068;311069;311070;311071;311072;311073;311074;311075;311076;311077;311078;311079;311080;311081;311082;311083;311084;311085;311086;311087;311088;311089;311090;311091;311092;311093;311094;311095;311096;311097;311098;311099;311100;311101;311102;311103;311104;311105;311106;311107;311108;311109;311110;311111;311112;311113;311114;311115;311116;311117;311118;311119;311120;311121;311122;311123;311124;311125;311126;311127;311128;311129;311130;311131;311132;311133;311134;311135;311136;311137;311138;311139;311140;311141;311142;311143;311144;311145;311146;311147;311148;311149;311150;311151;311152;311153;311154;311155;311156;311157;311158;311159;311160;311161;311162;311163;311164;311165;311166;311167;311168;311169;311170;311171;311172;311173;311174;311175;311176;311177;311178;311179;311180;311181;327298;327299;327300;327301;327302;327303;327304;327305;327306;327307;327308;327309;327310;327311;327312;327313;327314;327315;327316;327317;327318;327319;327320;327321;327322;327323;327324;327325;327326;327327;327328;327329;327330;327331;327332;327333;327334;327335;327336;327337;327338;327339;327340;327341;327342;327343;327344;327345;327346;327347;327348;327349;327350;327351;327352;327353;327354;327355;327356;327357;327358;327359;327360;327361;327362;327363;327364;327365;327366;327367;327368;327369;327370;327371;327372;327373;327374;327375;327376;327377;327378;327379;327380;327381;327382;327383;327384;327385;327386;327387;327388;327389;327390;327391;327392;327393;327394;327395;327396;327397;327398;327399;327400;327401;327402;327403;327404;327405;327406;327407;327408;327409;327410;327411;327412;327413;327414;327415;327416;327417;327418;327419;327420;327421;327422;327423;327424;327425;327426;327427;327428;327429;327430;327431;327432;327433;327434;327435;327436;327437;327438;327439;327440;327441;327442;327443;327444;327445;327446;327447;327448;327449;327450;327451;327452;327453;327454;327455;327456;327457;327458;327459;327460;327461;327462;327463;327464;327465;327466;327467;327468;327469;327470;327471;327472;327473;327474;327475;327476;327477;327478;327479;327480;327481;327482;327483;327484;327485;327486;327487;327488;327489;327490;327491;327492;327493;327494;327495;327496;425540;425541;425542;425543;425544;425545;425546;425547;425548;425549;425550;425551;425552;425553;425554;425555;425556;425557;425558;425559;425560;425561;425562;425563;425564;425565;425566;425567;425568;425569;425570;425571;425572;425573;425574;425575;425576;425577;425578;425579;425580;425581;425582;425583;425584;425585;425586;425587;425588;425589;425590;425591;425592;425593;425594;425595;537716;537717;537718;537719;537720;537721;537722;537723;537724;537725;537726;537727;537728;537729;537730;537731;537732;537733;537734;537735;537736;537737;537738;537739;537740;537741;537742;537743;537744;537745;537746;537747;537748;537749;537750;537751;537752;537753;537754;537755;537756;537757;537758;537759;537760;537761;537762;537763;537764;537765;537766;537767;537768;537769;537770;537771;537772;537773;537774;537775;537776;537777;537778;537779;537780;537781;537782;537783;537784;537785;537786;537787;537788;537789;537790;537791;537792;537793;537794;537795;537796;537797;555424;555425;555426;555427;555428;555429;555430;555431;555432;555433;555434;555435;555436;555437;555438;555439;555440;555441;555442;555443;555444;555445;555446;555447;555448;555449;555450;555451;555452;555453;555454;555455;555456;555457;555458;555459;555460;555461;555462;555463;555464;555465;555466;555467;555468;555469;555470;555471;555472;555473;555474;555475;555476;555477;555478;555479;555480;555481;555482;555483;555484;555485;555486;555487;555488;555489;555490;555491;555492;555493;555494;555495;555496;555497;555498;555499;555500;653737;653738;653739;653740;653741;653742;653743;653744;653745;653746;653747;653748;653749;653750;653751;653752;653753;653754;653755;653756;653757;653758;653759;653760;653761;653762;653763;653764;653765;653766;653767;653768;653769;653770;653771;653772;653773;653774;653775;653776;653777;653778;653779;658319;658320;658321;658322;658323;658324;658325;658326;658327;658328;658329;658330;658331;658332;658333;658334;658335;658336;658337;658338;658339;658340;658341;658342;658343;658344;658345;658346;658347;658348;658349;658350;658351;658352;658353;658354;658355;658356;658357;658358;658359;658360;658361;658362;658363;658364;658365;658366;658367;658368;658369;658370;658371;658372;658373;658374;658375;658376;658377;658378;658379;658380;658381;658382;658383;658384;658385;658386;658387;658873;658874;658875;658876;658877;658878;658879;658880;658881;658882;658883;658884;658885;658886;658887;658888;658889;658890;658891;658892;658893;658894;658895;658896;658897;658898;658899;658900;658901;658902;658903;658904;658905;658906;658907;658908;658909;658910;658911;658912;658913;658914;658915;658916;658917;658918;658919;658920;658921;658922;658923;658924;658925;658926;658927;658928;658929;658930;658931;658932;658933;658934;658935;658936;658937;658938;658939;658940;658941;658942;658943;658944;658945;658946;658947;658948;658949;658950;658951;658952;658953;658954;658955;658956;658957;658958;658959;658960;658961;658962;658963;658964;658965;658966;658967;658968;658969;659472;659473;659474;659475;659476;659477;659478;659479;659480;659481;659482;659483;659484;659485;659486;659487;659488;659489;659490;659491;659492;659493;659494;659495;659496;659497;659498;659499;659500;659501;659502;659503;659504;659505;659506;659507;659508;659509;659510;659511;659512;659513;659514;659515;659516;659517;659518;659519;659520;659521;659522;659523;659524;659525;659526;659527;659528;659529;659530;659531;659532;659533;659534;659535;659536;659537;659538;659539;659540;659541;659542;659543;659544;659545;659546;659547;659548;659549;659550;659551;659552;659553;659554;659555;659556;659557;659558;659559;659560;659561;659562;659563;659564;659565;659566;659567;659568;659569;659570;659571;659572;659573;659574;659575;659576;659577;659578;659579;659580;659581;659582;659583;659584;659585;659586;659587;659588;659589;659590;659591;659592;659593;659594;659595;659596;659597;659598;659599;659600;659601;659602;659603;659604;659605;659606;659607;659608;659609;659610;659611;659612;659613;659614;659615;659616;659709;659710;659711;659712;659713;659714;659715;659716;659717;659718;659719;659720;659721;659722;659723;659724;659725;659726;659727;659728;659729;659730;659731;659732;659733;659734;659735;659736;659737;659738;659739;659740;659741;659742;659743;659744;659745;659746;659747;659748;659749;659750;659751;659752;659753;659754;659755;659756;659757;659758;659759;659760;659761;659762;659763;659764;659765;659766;659767;659768;659769;659770;659771;659772;659773;659774;659775;659776;659777;659778;659779;659780;659781;659782;659783;659784;659785;659786;659787;659788;659789;659790;659791;659792;659793;659794;659795;659796;659797;659798;659799;659800;659801;659802;659803;659804;659805;659806;659807;659808;659809;659810;659811;659812;659813;659814;659815;659816;659817;659818;659819;659820;659821;659822;659823;659824;659825;659826;659827;659828;659829;659830;659831;659832;659833;659834;659835;659836;659837;659838;659839;659840;659841;659842;659843;659844;659845;659846;659847;659848;659849;659850;659851;659852;659853;659854;659855;659856;659857;659858;659859;659860;659861;659862;659863;659864;659865;659866;659867;659868;659869;659870;659871;659872;659873;659874;659875;659876;659877;659878;659879;659880;659881;659882;659883;659884;659885;660361;660362;660363;660364;660365;660366;660367;660368;660369;660370;660371;660372;660373;660374;660375;660376;660377;660378;660379;660380;660381;660382;660383;660384;660385;660386;660387;660388;660389;660390;660391;660392;660393;660394;660395;660396;660397;660398;660399;660400;660401;660402;660403;660404;660405;660406;660407;660408;660409;660410;660411;660412;660413;660414;660415;660416;660417;660418;660419;660420;660421;660422;660423;660424;660425;660426;660427;660428;660429;660430;660431;660432;660433;660434;660435;660436;660437;660438;660439;660440;660441;660442;660443;660444;660445;660446;660447;660448;660449;660450;660451;660452;660453;660454;660455;660456;660457;660458;660459;660460;660461;660462;660463;660464;660465;660466;660467;660468;660469;660470;660471;660472;660473;685018;685019;685020;685021;685022;685023;685024;685025;685026;685027;685028;685029;685030;685031;685032;685033;685034;685035;685036;685037;685038;685039;685040;685041;685042;685043;685044;685045;685046;685047;685048;685049;685050;685051;685052;685053;685054;685055;685056;685057;685058;685059;685060;685061;685062;685063;685064;685065;685066;685067;685068;685069;685070;685071;685072;685073;685074;685075;685076;685077;685078;685079;685080;685081;685082;685083;685084;685085;685086;720091;720092;720093;720094;720095;720096;720097;720098;720099;720100;720101;720102;720103;720104;720105;720106;720107;720108;720109;720110;720111;720112;720113;720114;720115;720116;720117;720118;720119;720120;720121;720122;720123;720124;720125;720126;720127;720128;720129;720130;720131;720132;720133;720134;720135;720136;720137;720138;720139;720140;720141;720142;720143;720144;720145;720146;720147;720148;720149;720150;720151;720152;720153;720154;720155;720156;720157;720158;720159;720160;720161;720162;720163;720164;720165;720166;720167;720168;720169;720170;761069;761070;761071;761072;761073;761074;761075;761076;761077;761078;761079;761080;761081;761082;761083;761084;761085;761086;761087;761088;761089;761090;761091;761092;761093;761094;761095;761096;761097;761098;761099;761100;761101;761102;761103;761104;761105;761106;761107;761108;761109;761110;761111;761112;761113;761114;761115;761116;761117;761118;761119;761120;761121;761122;761123;761124;761125;761126;761127;761128;761129;761130;761131;761132;761133;761134;761135;761136;761137;761138;761139;761140;761141;761142;761143;761144;761145;761146;761147;761148;761149;761150;761151;761152;761153;761154;761155;761156;983520;983521;983522;983523;983524;983525;983526;983527;983528;983529;983530;983531;983532;983533;983534;983535;983536;983537;983538;983539;983540;983541;983542;983543;983544;983545;983546;983547;983548;983549;983550;983551;983552;983553;983554;983555;983556;983557;983558;983559;983560;983561;983562;983563;983564;983565;983566;983567;983568;983569;983570;983571;983572;983573;983574;983575;983576;983577;983578;983579;983580;983581;983582;983583;983584;983585;983586;983587;983588;983589;983590;983591;983592;983593;983594;983595;983596;983597;983598;983599;983600;983601;983602;983603;983604;983605;983606;983607;983608;983609;983610;983611;983612;983613;983614;983615;983616;983617;983618;983619;983620;983621;983622;983623;983624;983625;983626;983627;983628;983629;983630;983631;983632;983633;983634;983635;983636;983637;983638;983639;983640;983641;983642;983643;983644;983645;983646;983647;983648;983649;983650;983651;983652;983653;983654;983655;983656;983657;983658;983659;983660;983661;983662;983663;983664;983665;983666;983667;983668;983669;983670;983671;983672;983673;983674;983675;983676;983677;983678;983679;983680;983681;983682;983683;983684;983685;983686;983687;983688;983689;983690;983691;1011700;1011701;1011702;1011703;1011704;1011705;1011706;1011707;1011708;1011709;1011710;1011711;1011712;1011713;1011714;1011715;1011716;1011717;1011718;1011719;1011720;1011721;1011722;1011723;1011724;1011725;1011726;1011727;1011728;1011729;1011730;1011731;1011732;1011733;1011734;1011735;1011736;1011737;1011738;1011739;1011740;1053296;1053297;1053298;1053299;1053300;1053301;1053302;1053303;1053304;1053305;1053306;1053307;1053308;1053309;1053310;1053311;1053312;1053313;1053314;1053315;1053316;1053317;1053318;1053319;1053320;1053321;1053322;1053323;1053324;1053325;1053326;1053327;1053328;1053329;1053330;1053331;1053332;1053333;1053334;1053335;1053336;1053337;1053338;1053339;1053340	4914;5199;15389;27248;196993;231974;246747;247047;293147;304037;311015;327414;425547;425595;537757;555490;653737;658319;658356;658898;659503;659737;660382;685040;720092;761141;983683;1011726;1053336	2563;2564;2565;2566;2567;2568;2569;2570;2571;2572;2573;2574;2575;2576;2577;2578;2579;2580;2581;2582;2583;2584;2585;2586;2587;2588;2589	18;105;161;167;169;176;226;306;326;334;336;346;349;357;360;419;427;457;465;486;490;532;537;592;596;607;611	-1
P52292	P52292	18	18	18	Importin subunit alpha-1	KPNA2	sp|P52292|IMA1_HUMAN Importin subunit alpha-1 OS=Homo sapiens (Human) OX=9606 GN=KPNA2 PE=1 SV=1	1	18	18	18	13	14	14	13	14	12	13	14	14	13	12	12	13	13	15	13	12	11	14	14	13	9	12	11	13	14	14	13	14	12	13	14	14	13	12	12	13	13	15	13	12	11	14	14	13	9	12	11	13	14	14	13	14	12	13	14	14	13	12	12	13	13	15	13	12	11	14	14	13	9	12	11	49.1	49.1	49.1	57.861	529	529	2.1	152	252	213	0	98.922	By MS/MS	By MS/MS	By MS/MS	By MS/MS	By MS/MS	By MS/MS	By MS/MS	By MS/MS	By MS/MS	By MS/MS	By MS/MS	By MS/MS	By MS/MS	By MS/MS	By MS/MS	By MS/MS	By MS/MS	By MS/MS	By MS/MS	By MS/MS	By MS/MS	By MS/MS	By MS/MS	By MS/MS	37.1	35.7	43.1	34.2	42.2	35.5	36.7	43.1	35.5	41.8	40.3	40.3	36.9	36.9	38.6	36.9	33.8	31.8	35.5	34.4	35.3	27.4	32.5	32.3	13647000000	553020000	617050000	609500000	311670000	528310000	509670000	507620000	861190000	626530000	511750000	461540000	565640000	1.5004e+09	658810000	400360000	284690000	498320000	237880000	1.0111e+09	558490000	710560000	165330000	497640000	460360000	97468000	82433000	79902000	68821000	67382000	67844000	122990000	101820000	101990000	77729000	72603000	71852000	91114000	72290000	88909000	53001000	54916000	51695000	87733000	102540000	91841000	54162000	44781000	51491000	41	46	36	35	33	36	50	53	45	34	35	47	53	37	42	30	33	33	34	45	48	22	32	29	929	AIGNIVTGTDEQTQVVIDAGALAVFPSLLTNPK;ASLSLIEK;AVVDGGAIPAFISLLASPHAHISEQAVWALGNIAGDGSVFR;EATWTMSNITAGR;EKQPPIDNIIR;FVSFLGR;GINSSNVENQLQATQAAR;IEALQNHENESVYK;IEVNVELR;IEVNVELRK;LLGASELPIVTPALR;MSTNENANTPAARLHR;NKNPAPPIDAVEQILPTLVR;NNQGTVNWSVDDIVK;NPAPPIDAVEQILPTLVR;NVSSFPDDATSPLQENR;QDQIQQVVNHGLVPFLVSVLSK;RIEVNVELRK				1266	1311;2639;3180;5481;6360;9221;10160;12550;12678;12679;17857;21549;22342;22726;22751;23263;23805;25144	True;True;True;True;True;True;True;True;True;True;True;True;True;True;True;True;True;True	1343;2703;3257;5613;6507;9407;10365;12795;12925;12926;18211;22026;22845;23238;23264;23785;24341;25701	32088;32089;32090;32091;32092;32093;32094;32095;32096;32097;32098;32099;32100;32101;32102;32103;32104;32105;32106;32107;32108;32109;32110;32111;32112;32113;32114;32115;32116;32117;32118;32119;32120;32121;32122;32123;32124;32125;32126;32127;32128;32129;32130;32131;32132;32133;32134;32135;32136;32137;32138;32139;32140;32141;32142;32143;32144;32145;32146;32147;32148;32149;32150;32151;32152;32153;32154;32155;63230;63231;63232;63233;63234;63235;63236;63237;63238;63239;63240;63241;63242;63243;63244;63245;63246;63247;63248;63249;63250;63251;63252;63253;63254;63255;63256;63257;63258;63259;78469;78470;78471;78472;78473;78474;78475;133544;133545;133546;133547;133548;133549;133550;133551;133552;133553;133554;133555;133556;133557;133558;133559;133560;133561;133562;133563;133564;133565;133566;133567;133568;133569;133570;133571;133572;133573;133574;133575;133576;133577;133578;133579;133580;133581;133582;133583;133584;133585;133586;133587;133588;133589;133590;133591;133592;133593;133594;133595;133596;133597;133598;151453;151454;151455;151456;151457;151458;151459;151460;151461;151462;151463;151464;151465;151466;151467;151468;151469;151470;151471;151472;151473;151474;151475;151476;151477;151478;151479;151480;151481;151482;151483;151484;151485;151486;151487;151488;151489;151490;151491;151492;151493;151494;151495;151496;151497;151498;151499;151500;151501;151502;215611;215612;215613;215614;215615;215616;215617;215618;215619;215620;215621;215622;215623;215624;215625;215626;215627;238895;238896;238897;238898;238899;238900;238901;238902;238903;238904;238905;238906;238907;238908;238909;238910;238911;238912;238913;238914;238915;238916;238917;238918;238919;238920;238921;238922;238923;238924;238925;238926;238927;238928;238929;238930;238931;238932;238933;238934;238935;238936;238937;238938;297258;300074;300075;300076;300077;300078;300079;300080;300081;300082;300083;300084;300085;300086;300087;300088;300089;300090;300091;300092;300093;300094;300095;300096;430815;430816;430817;430818;430819;430820;430821;430822;430823;430824;430825;430826;430827;430828;430829;430830;430831;430832;430833;430834;430835;430836;430837;430838;430839;430840;430841;430842;430843;430844;430845;430846;430847;430848;430849;430850;430851;430852;430853;430854;430855;430856;430857;430858;430859;430860;430861;430862;430863;430864;430865;430866;430867;430868;430869;430870;430871;430872;430873;430874;430875;430876;430877;430878;430879;430880;430881;430882;430883;430884;430885;430886;430887;515702;515703;515704;515705;515706;515707;540495;540496;540497;540498;540499;540500;540501;540502;540503;540504;540505;540506;540507;540508;540509;540510;540511;540512;540513;540514;540515;540516;540517;540518;540519;540520;540521;540522;540523;540524;540525;540526;540527;540528;540529;540530;540531;540532;540533;540534;540535;540536;540537;540538;540539;549334;549335;549336;549337;549338;549339;549340;549341;549342;549343;549344;549345;549346;549347;549348;549349;549350;549351;549352;549353;549354;549355;549356;549357;549358;549359;549360;549361;549362;549363;549364;549365;549366;549367;549368;549369;549370;549371;549372;549373;550073;550074;550075;550076;550077;550078;550079;550080;550081;550082;550083;550084;550085;550086;550087;550088;550089;550090;550091;550092;550093;550094;550095;550096;550097;550098;550099;550100;550101;550102;550103;550104;550105;550106;550107;550108;550109;550110;550111;550112;550113;550114;550115;550116;550117;550118;550119;550120;562205;562206;562207;562208;562209;562210;562211;562212;562213;562214;562215;562216;562217;562218;562219;562220;562221;562222;562223;562224;562225;562226;562227;562228;562229;562230;562231;562232;562233;562234;562235;562236;562237;562238;562239;562240;562241;562242;562243;562244;562245;562246;562247;562248;562249;562250;562251;562252;572469;572470;572471;572472;572473;572474;572475;572476;572477;572478;572479;572480;572481;572482;572483;572484;572485;572486;572487;572488;572489;572490;572491;572492;572493;572494;572495;572496;572497;572498;572499;572500;572501;572502;572503;572504;572505;572506;572507;572508;572509;572510;572511;572512;572513;572514;572515;572516;572517;572518;572519;572520;572521;572522;572523;572524;572525;572526;572527;602009;602010;602011	42405;42406;42407;42408;42409;42410;42411;42412;42413;42414;42415;42416;42417;42418;42419;42420;42421;42422;42423;42424;42425;42426;42427;42428;42429;42430;42431;42432;42433;42434;42435;42436;42437;42438;42439;42440;42441;42442;42443;42444;42445;42446;42447;42448;42449;42450;42451;42452;42453;42454;42455;42456;42457;42458;42459;42460;42461;42462;42463;42464;42465;42466;42467;42468;42469;42470;42471;42472;42473;42474;42475;42476;42477;42478;42479;42480;42481;42482;42483;42484;42485;42486;42487;42488;42489;42490;42491;42492;42493;42494;42495;42496;42497;42498;42499;42500;42501;42502;42503;42504;42505;42506;42507;42508;42509;42510;42511;42512;42513;42514;42515;42516;42517;42518;42519;42520;42521;42522;42523;42524;42525;42526;42527;42528;42529;42530;42531;42532;42533;42534;42535;42536;42537;42538;42539;42540;42541;42542;42543;42544;42545;42546;42547;42548;42549;42550;42551;42552;42553;42554;42555;42556;42557;42558;42559;42560;42561;42562;42563;42564;42565;42566;42567;82364;82365;82366;82367;82368;82369;82370;82371;82372;82373;82374;82375;82376;82377;82378;82379;82380;82381;82382;82383;82384;82385;82386;82387;82388;103084;103085;103086;175199;175200;175201;175202;175203;175204;175205;175206;175207;175208;175209;175210;175211;175212;175213;175214;175215;175216;175217;175218;175219;175220;175221;175222;175223;175224;175225;175226;175227;175228;175229;175230;175231;175232;175233;175234;175235;175236;175237;175238;175239;175240;175241;175242;175243;175244;175245;175246;175247;175248;175249;175250;175251;175252;175253;175254;175255;175256;175257;175258;175259;175260;175261;175262;175263;175264;175265;175266;175267;175268;175269;175270;175271;175272;175273;175274;175275;175276;175277;175278;175279;175280;175281;175282;175283;175284;175285;196801;196802;196803;196804;196805;196806;196807;196808;196809;196810;196811;196812;196813;196814;196815;196816;196817;196818;196819;196820;196821;196822;196823;196824;196825;196826;196827;196828;196829;196830;196831;196832;196833;196834;196835;196836;196837;196838;196839;196840;282039;282040;282041;282042;282043;282044;282045;282046;282047;282048;282049;282050;282051;312845;312846;312847;312848;312849;312850;312851;312852;312853;312854;312855;312856;312857;312858;312859;312860;312861;312862;312863;312864;312865;312866;312867;312868;312869;312870;312871;312872;312873;312874;312875;312876;312877;312878;312879;312880;312881;312882;312883;312884;312885;312886;312887;312888;312889;312890;312891;312892;312893;312894;312895;312896;312897;312898;312899;312900;312901;312902;312903;312904;312905;312906;312907;312908;312909;312910;312911;312912;312913;312914;312915;312916;312917;312918;312919;312920;312921;312922;312923;312924;312925;312926;312927;312928;312929;312930;312931;312932;312933;312934;312935;312936;312937;312938;312939;312940;312941;312942;312943;312944;312945;312946;312947;312948;312949;312950;312951;312952;312953;388226;391698;391699;391700;391701;391702;391703;391704;391705;391706;391707;391708;391709;391710;391711;391712;391713;391714;391715;391716;391717;391718;391719;391720;563717;563718;563719;563720;563721;563722;563723;563724;563725;563726;563727;563728;563729;563730;563731;563732;563733;563734;563735;563736;563737;563738;563739;563740;563741;563742;563743;563744;563745;563746;563747;563748;563749;563750;563751;563752;563753;563754;563755;563756;563757;563758;563759;563760;563761;563762;563763;563764;563765;563766;563767;563768;563769;563770;563771;563772;563773;563774;563775;563776;563777;563778;563779;563780;563781;563782;563783;563784;563785;563786;563787;563788;563789;563790;563791;563792;563793;563794;563795;563796;563797;563798;563799;563800;563801;563802;563803;563804;563805;563806;563807;563808;563809;563810;563811;563812;563813;563814;563815;563816;563817;563818;563819;563820;563821;563822;563823;563824;563825;563826;677804;714854;714855;714856;714857;714858;714859;714860;714861;714862;714863;714864;714865;714866;714867;714868;714869;714870;714871;714872;714873;714874;714875;714876;714877;714878;714879;714880;714881;714882;714883;714884;714885;714886;714887;714888;714889;714890;714891;714892;714893;714894;714895;714896;714897;714898;714899;714900;714901;714902;714903;714904;714905;714906;714907;714908;714909;714910;714911;714912;714913;726646;726647;726648;726649;726650;726651;726652;726653;726654;726655;726656;726657;726658;726659;726660;726661;726662;726663;726664;726665;726666;726667;726668;726669;726670;726671;726672;726673;726674;726675;726676;726677;726678;726679;726680;726681;726682;726683;726684;726685;726686;726687;726688;726689;726690;726691;726692;726693;726694;726695;727786;727787;727788;727789;727790;727791;727792;727793;727794;727795;727796;727797;727798;727799;727800;727801;727802;727803;727804;727805;727806;727807;727808;727809;727810;727811;727812;727813;727814;727815;727816;727817;727818;727819;727820;727821;727822;727823;727824;727825;727826;727827;727828;727829;727830;727831;727832;727833;727834;727835;727836;727837;727838;727839;727840;727841;727842;727843;727844;727845;727846;743447;743448;743449;743450;743451;743452;743453;743454;743455;743456;743457;743458;743459;743460;743461;743462;743463;743464;743465;743466;743467;743468;743469;743470;743471;743472;743473;743474;743475;743476;743477;743478;743479;743480;743481;743482;743483;743484;743485;743486;743487;743488;743489;743490;743491;743492;743493;743494;743495;743496;743497;743498;743499;743500;743501;743502;743503;743504;743505;743506;743507;743508;743509;743510;743511;743512;743513;743514;743515;743516;743517;743518;743519;743520;743521;743522;743523;743524;743525;743526;743527;743528;743529;743530;743531;756462;756463;756464;756465;756466;756467;756468;756469;756470;756471;756472;756473;756474;756475;756476;756477;756478;756479;756480;756481;756482;756483;756484;756485;756486;756487;756488;756489;756490;756491;756492;756493;756494;756495;756496;756497;756498;756499;756500;756501;756502;756503;756504;756505;756506;756507;756508;756509;756510;756511;756512;756513;756514;756515;756516;756517;756518;756519;756520;756521;756522;756523;756524;756525;756526;756527;756528;756529;756530;756531;756532;756533;756534;756535;756536;756537;756538;756539;756540;756541;756542;756543;756544;756545;756546;756547;756548;756549;756550;756551;756552;756553;756554;756555;756556;793796;793797;793798	42457;82366;103085;175217;196835;282042;312903;388226;391701;391717;563753;677804;714892;726669;727788;743473;756490;793796	2590	359	-1
P52294	P52294	8	5	5	Importin subunit alpha-5;Importin subunit alpha-5, N-terminally processed	KPNA1	sp|P52294|IMA5_HUMAN Importin subunit alpha-5 OS=Homo sapiens (Human) OX=9606 GN=KPNA1 PE=1 SV=3	1	8	5	5	5	7	6	3	6	6	6	7	6	7	7	4	7	6	6	7	7	8	7	7	6	7	7	6	3	5	4	1	4	4	4	5	4	5	5	2	4	4	5	5	5	5	4	5	4	4	5	4	3	5	4	1	4	4	4	5	4	5	5	2	4	4	5	5	5	5	4	5	4	4	5	4	15.4	10.6	10.6	60.221	538	538	2.56	3	62	88	0	29.019	By MS/MS	By MS/MS	By MS/MS	By MS/MS	By MS/MS	By MS/MS	By MS/MS	By MS/MS	By MS/MS	By MS/MS	By MS/MS	By MS/MS	By MS/MS	By MS/MS	By MS/MS	By MS/MS	By MS/MS	By MS/MS	By MS/MS	By MS/MS	By MS/MS	By MS/MS	By MS/MS	By MS/MS	13.4	15.2	13.6	8.2	11.9	15.1	15.2	15.2	15.1	15.2	15.2	11.5	15.2	11.9	13.2	15.2	15.2	15.4	15.2	15.2	13.6	15.2	15.2	15.1	1.6824e+09	70665000	102830000	123820000	27066000	59695000	105320000	28193000	73280000	56194000	61263000	145140000	109350000	21590000	35632000	16708000	64735000	151160000	43161000	140760000	59600000	45951000	37702000	50339000	52262000	10097000	7195600	10142000	0	8953300	8510700	6794600	8236800	5920800	7183100	9746400	10328000	8839700	7966400	6957100	10173000	9662000	10561000	9642700	10247000	8337200	8248100	9279200	8620500	6	11	11	2	6	8	2	6	4	7	10	5	5	3	5	8	10	8	5	7	8	6	5	3	151	EAAWAITNATSGGSAEQIK;EPNPPIDEVISTPGVVAR;IVQVALNGLENILR;KEAAWAITNATSGGSAEQIK;LVELLMHNDYK;RLVELLMHNDYK;RREEEGLQLR;TTPGKENFR				1267	5281;7008;14617;14913;19963;25281;25418;30226	True;True;False;True;False;False;True;True	5411;7166;14903;15205;20364;25840;25980;30877	128402;128403;128404;128405;128406;128407;128408;128409;128410;128411;128412;128413;128414;128415;128416;128417;128418;128419;128420;128421;128422;128423;128424;128425;128426;128427;128428;128429;128430;128431;128432;128433;128434;128435;128436;128437;128438;128439;128440;128441;165617;165618;165619;165620;165621;165622;165623;165624;165625;165626;165627;165628;165629;165630;165631;165632;165633;165634;165635;165636;165637;165638;165639;165640;165641;165642;165643;165644;165645;165646;165647;165648;165649;165650;165651;165652;165653;165654;165655;165656;165657;165658;165659;165660;165661;351239;351240;351241;351242;351243;351244;351245;351246;351247;351248;351249;351250;351251;351252;351253;351254;351255;351256;351257;351258;351259;351260;351261;351262;351263;351264;351265;351266;351267;351268;351269;351270;351271;351272;351273;351274;351275;351276;351277;351278;351279;351280;351281;351282;351283;351284;351285;351286;351287;351288;351289;351290;351291;351292;351293;351294;358926;358927;358928;358929;358930;358931;358932;358933;358934;358935;358936;358937;358938;358939;358940;358941;481362;481363;481364;481365;481366;481367;481368;481369;481370;481371;481372;481373;481374;481375;481376;481377;481378;481379;481380;481381;481382;481383;481384;481385;481386;481387;481388;481389;481390;481391;481392;481393;481394;481395;481396;481397;481398;481399;481400;481401;481402;481403;481404;605197;605198;605199;605200;608110;608111;608112;608113;608114;608115;608116;608117;608118;608119;608120;608121;608122;608123;608124;608125;608126;608127;608128;608129;608130;608131;720882;720883;720884;720885;720886;720887;720888;720889;720890;720891;720892;720893;720894;720895;720896;720897;720898;720899;720900;720901;720902;720903;720904;720905;720906;720907;720908;720909;720910;720911	168318;168319;168320;168321;168322;168323;168324;168325;168326;168327;168328;168329;168330;168331;168332;168333;168334;168335;168336;168337;168338;168339;168340;168341;168342;168343;168344;168345;168346;168347;168348;168349;168350;168351;168352;168353;168354;168355;168356;168357;168358;168359;168360;168361;168362;168363;168364;168365;168366;168367;168368;168369;168370;215922;215923;215924;215925;215926;215927;215928;215929;215930;215931;215932;215933;215934;215935;215936;215937;215938;215939;215940;215941;215942;215943;215944;215945;215946;215947;215948;215949;215950;215951;215952;215953;215954;215955;215956;215957;215958;215959;215960;215961;215962;215963;463191;463192;463193;463194;463195;463196;463197;463198;463199;463200;463201;463202;463203;463204;463205;463206;463207;463208;463209;463210;463211;463212;463213;463214;463215;463216;463217;463218;463219;463220;463221;463222;463223;463224;463225;463226;463227;463228;463229;463230;463231;463232;463233;463234;463235;463236;463237;463238;463239;463240;463241;463242;463243;463244;463245;463246;463247;463248;463249;463250;463251;463252;463253;463254;463255;463256;463257;463258;463259;463260;463261;463262;463263;463264;463265;463266;463267;463268;463269;463270;463271;463272;463273;463274;463275;463276;463277;463278;463279;463280;463281;463282;463283;463284;463285;463286;463287;463288;473290;473291;473292;473293;473294;473295;473296;473297;473298;473299;473300;473301;473302;473303;473304;473305;473306;473307;473308;473309;630988;630989;630990;630991;630992;630993;630994;630995;630996;630997;630998;630999;631000;631001;631002;631003;631004;631005;631006;631007;631008;631009;631010;631011;631012;631013;631014;631015;631016;631017;631018;631019;631020;631021;631022;631023;631024;631025;631026;631027;631028;631029;631030;797084;797085;797086;797087;797088;800032;800033;800034;800035;800036;800037;800038;800039;800040;800041;800042;800043;800044;800045;800046;800047;800048;800049;943345;943346;943347;943348;943349;943350;943351;943352;943353;943354;943355;943356;943357;943358;943359;943360;943361;943362;943363	168332;215961;463228;473297;630992;797085;800038;943358	383	306	-1
P52434	P52434	8	8	8	DNA-directed RNA polymerases I, II, and III subunit RPABC3	POLR2H	sp|P52434|RPAB3_HUMAN DNA-directed RNA polymerases I, II, and III subunit RPABC3 OS=Homo sapiens (Human) OX=9606 GN=POLR2H PE=1 SV=4	1	8	8	8	4	4	6	7	7	6	5	4	4	6	4	4	5	4	4	4	4	4	3	5	4	4	4	3	4	4	6	7	7	6	5	4	4	6	4	4	5	4	4	4	4	4	3	5	4	4	4	3	4	4	6	7	7	6	5	4	4	6	4	4	5	4	4	4	4	4	3	5	4	4	4	3	68	68	68	17.143	150	150	2.31	12	89	63	0	38.582	By MS/MS	By MS/MS	By MS/MS	By MS/MS	By MS/MS	By MS/MS	By MS/MS	By MS/MS	By MS/MS	By MS/MS	By MS/MS	By MS/MS	By MS/MS	By MS/MS	By MS/MS	By MS/MS	By MS/MS	By MS/MS	By MS/MS	By MS/MS	By MS/MS	By MS/MS	By MS/MS	By MS/MS	42	42	52.7	66	66	57.3	52.7	42	42	61.3	42	42.7	46.7	46.7	42	42	46.7	42	34	46.7	42	42	46.7	34	3.3952e+09	129840000	135730000	148010000	206910000	282250000	197810000	113350000	159780000	144310000	178040000	175290000	113870000	119010000	112990000	119390000	114280000	176480000	129940000	100940000	132060000	100040000	96902000	133730000	74245000	20876000	20842000	23167000	33327000	26996000	25338000	26376000	23041000	22355000	25857000	23669000	28600000	24755000	18057000	21224000	28514000	27693000	33926000	19750000	24568000	21662000	30001000	30161000	27568000	9	7	9	12	13	10	8	7	6	15	11	8	7	11	8	10	10	7	7	12	8	5	6	7	213	ADQFEYVMYGK;AGILFEDIFDVK;AGILFEDIFDVKDIDPEGK;IEGDETSTEAATR;LQGDANNLHGFEVDSR;LSAYVSYGGLLMR;LVIASTLYEDGTLDDGEYNPTDDRPSR;VYRIEGDETSTEAATR				1268	526;1028;1029;12602;18987;19297;20018;33601	True;True;True;True;True;True;True;True	536;1053;1054;12847;19371;19687;20420;34314	13115;13116;13117;13118;13119;13120;13121;13122;13123;13124;13125;13126;13127;13128;13129;13130;13131;13132;13133;13134;13135;13136;13137;13138;13139;13140;13141;13142;13143;13144;13145;13146;13147;13148;13149;13150;13151;13152;13153;13154;13155;13156;13157;24980;24981;24982;24983;24984;24985;24986;24987;24988;24989;24990;24991;24992;24993;24994;24995;24996;24997;24998;24999;25000;25001;25002;25003;25004;25005;25006;298310;298311;298312;298313;298314;298315;298316;298317;298318;298319;298320;298321;298322;298323;298324;298325;298326;298327;298328;298329;298330;298331;298332;298333;298334;298335;298336;298337;298338;298339;298340;298341;298342;298343;298344;298345;298346;298347;298348;298349;298350;298351;298352;298353;457347;457348;457349;457350;457351;457352;467614;467615;467616;467617;467618;482340;482341;482342;482343;482344;482345;482346;482347;482348;482349;482350;482351;482352;482353;482354;482355;482356;482357;482358;482359;482360;482361;482362;482363;482364;482365;482366;482367;482368;482369;482370;482371;482372;482373;482374;482375;482376;482377;800441	17318;17319;17320;17321;17322;17323;17324;17325;17326;17327;17328;17329;17330;17331;17332;17333;17334;17335;17336;17337;17338;17339;17340;17341;17342;17343;17344;17345;17346;17347;17348;17349;17350;17351;17352;17353;17354;17355;17356;17357;17358;17359;33221;33222;33223;33224;33225;33226;33227;33228;33229;33230;33231;33232;33233;33234;33235;33236;33237;33238;33239;33240;33241;33242;33243;33244;33245;33246;33247;33248;389533;389534;389535;389536;389537;389538;389539;389540;389541;389542;389543;389544;389545;389546;389547;389548;389549;389550;389551;389552;389553;389554;389555;389556;389557;389558;389559;389560;389561;389562;389563;389564;389565;389566;389567;389568;389569;389570;389571;389572;389573;389574;389575;389576;389577;389578;389579;389580;389581;389582;389583;389584;389585;389586;389587;389588;389589;389590;389591;389592;389593;389594;389595;389596;389597;389598;389599;389600;389601;389602;389603;599987;599988;599989;599990;599991;614034;614035;614036;614037;614038;632086;632087;632088;632089;632090;632091;632092;632093;632094;632095;632096;632097;632098;632099;632100;632101;632102;632103;632104;632105;632106;632107;632108;632109;632110;632111;632112;632113;632114;632115;632116;632117;632118;632119;632120;632121;632122;632123;632124;632125;632126;632127;632128;632129;632130;632131;632132;632133;632134;632135;632136;632137;632138;632139;632140;632141;632142;632143;632144;632145;632146;632147;632148;632149;1047228	17339;33238;33243;389597;599988;614037;632141;1047228	2591;2592	92;123	-1
P52435;Q9H1A7;Q9GZM3	P52435;Q9H1A7;Q9GZM3	4;3;3	4;3;3	4;3;3	DNA-directed RNA polymerase II subunit RPB11-a;DNA-directed RNA polymerase II subunit RPB11-b2;DNA-directed RNA polymerase II subunit RPB11-b1	POLR2J;POLR2J3;POLR2J2	sp|P52435|RPB11_HUMAN DNA-directed RNA polymerase II subunit RPB11-a OS=Homo sapiens (Human) OX=9606 GN=POLR2J PE=1 SV=1;sp|Q9H1A7|RPB1C_HUMAN DNA-directed RNA polymerase II subunit RPB11-b2 OS=Homo sapiens (Human) OX=9606 GN=POLR2J3 PE=1 SV=1;sp|Q9GZM3|RP	3	4	4	4	2	2	3	2	2	3	3	3	3	2	2	3	2	3	3	1	2	0	3	3	2	2	1	1	2	2	3	2	2	3	3	3	3	2	2	3	2	3	3	1	2	0	3	3	2	2	1	1	2	2	3	2	2	3	3	3	3	2	2	3	2	3	3	1	2	0	3	3	2	2	1	1	35	35	35	13.293	117	117;115;115	2.3		42	18	0.00046926	9.3839	By MS/MS	By MS/MS	By MS/MS	By MS/MS	By MS/MS	By MS/MS	By MS/MS	By MS/MS	By MS/MS	By MS/MS	By MS/MS	By MS/MS	By MS/MS	By MS/MS	By MS/MS	By MS/MS	By MS/MS		By MS/MS	By MS/MS	By MS/MS	By MS/MS	By MS/MS	By MS/MS	15.4	27.4	28.2	22.2	27.4	34.2	28.2	28.2	28.2	28.2	27.4	28.2	15.4	34.2	22.2	14.5	28.2	0	22.2	34.2	19.7	27.4	14.5	14.5	463990000	14672000	22077000	48671000	19148000	19714000	19173000	26845000	45457000	41845000	23921000	24217000	14686000	10951000	30238000	2997000	3183900	18212000	0	20967000	27053000	16897000	9384000	3686500	0	3889100	4731800	4504300	0	4067100	4255900	4767600	5819800	5943000	5179600	4659800	3572300	5428700	3914500	6446300	0	3046900	0	3068500	7416600	5706800	3456500	0	0	1	3	5	1	2	3	3	3	3	3	3	2	2	3	2	0	2	0	3	4	1	2	1	1	53	MNAPPAFESFLLFEGEK;MNAPPAFESFLLFEGEKK;SQLLKDPQVLFAGYK;VPHPLEHK				1269	21287;21288;27524;32605	True;True;True;True	21753;21754;28124;33305	510389;510390;510391;510392;510393;510394;510395;510396;510397;510398;510399;510400;510401;510402;510403;510404;510405;510406;510407;510408;510409;510410;510411;510412;510413;510414;510415;510416;510417;510418;510419;510420;510421;654270;654271;654272;654273;654274;654275;654276;654277;654278;654279;654280;654281;654282;654283;654284;654285;654286;654287;654288;778005;778006;778007;778008;778009;778010;778011;778012	670983;670984;670985;670986;670987;670988;670989;670990;670991;670992;670993;670994;670995;670996;670997;670998;670999;671000;671001;671002;671003;671004;671005;671006;671007;671008;671009;671010;671011;671012;671013;671014;671015;671016;671017;671018;671019;671020;671021;856636;856637;856638;856639;856640;856641;856642;856643;856644;856645;856646;856647;856648;856649;856650;856651;856652;1017885	671001;671007;856650;1017885	2593	1	-1;-1;-1
P52565	P52565	4	4	4	Rho GDP-dissociation inhibitor 1	ARHGDIA	sp|P52565|GDIR1_HUMAN Rho GDP-dissociation inhibitor 1 OS=Homo sapiens (Human) OX=9606 GN=ARHGDIA PE=1 SV=3	1	4	4	4	1	1	0	2	2	1	0	1	1	1	1	3	2	1	2	2	4	3	0	2	0	3	3	2	1	1	0	2	2	1	0	1	1	1	1	3	2	1	2	2	4	3	0	2	0	3	3	2	1	1	0	2	2	1	0	1	1	1	1	3	2	1	2	2	4	3	0	2	0	3	3	2	30.9	30.9	30.9	23.207	204	204	2.98		1	43	0	10.765	By MS/MS	By MS/MS		By MS/MS	By MS/MS	By MS/MS		By MS/MS	By MS/MS	By MS/MS	By MS/MS	By MS/MS	By MS/MS	By MS/MS	By MS/MS	By MS/MS	By MS/MS	By MS/MS		By MS/MS		By MS/MS	By MS/MS	By MS/MS	15.7	7.8	0	23.5	23.5	7.8	0	15.7	15.7	7.8	7.8	24	23.5	7.8	23.5	8.3	30.9	24	0	23.5	0	24	24	23.5	724890000	22280000	6140300	0	18896000	50263000	9098900	0	41642000	14859000	6019900	12672000	32468000	51974000	12037000	51375000	20802000	91720000	58237000	0	58677000	0	77764000	53213000	34752000	0	0	0	12133000	14173000	0	0	0	0	0	0	11531000	18240000	0	12070000	11579000	19963000	18947000	0	18902000	0	17182000	15792000	13426000	1	1	0	4	2	1	0	0	1	1	2	2	1	0	2	0	3	3	0	2	0	3	0	2	31	AEQEPTAEQLAQIAAENEEDEHSVNYKPPAQK;IDKTDYMVGSYGPR;SIQEIQELDKDDESLR;SIQEIQELDKDDESLRK				1270	749;12481;26522;26523	True;True;True;True	762;12725;27107;27108	17839;17840;17841;17842;17843;17844;17845;17846;17847;17848;17849;17850;17851;17852;17853;17854;295438;295439;632709;632710;632711;632712;632713;632714;632715;632716;632717;632718;632719;632720;632721;632722;632723;632724;632725;632726;632727;632728;632729;632730;632731;632732;632733;632734	23626;23627;23628;23629;23630;23631;23632;23633;23634;23635;23636;23637;23638;385559;829827;829828;829829;829830;829831;829832;829833;829834;829835;829836;829837;829838;829839;829840;829841;829842;829843;829844;829845;829846	23626;385559;829828;829846			-1
P52594	P52594	11	11	10	Arf-GAP domain and FG repeat-containing protein 1	AGFG1	sp|P52594|AGFG1_HUMAN Arf-GAP domain and FG repeat-containing protein 1 OS=Homo sapiens (Human) OX=9606 GN=AGFG1 PE=1 SV=2	1	11	11	10	4	4	5	7	7	8	6	5	5	5	6	6	5	5	6	7	8	7	6	5	5	7	5	8	4	4	5	7	7	8	6	5	5	5	6	6	5	5	6	7	8	7	6	5	5	7	5	8	4	4	5	7	7	8	6	5	5	5	6	6	5	4	6	7	8	7	6	5	5	7	5	8	30.1	30.1	28.6	58.259	562	562	2.47	18	106	142	0	207.91	By MS/MS	By MS/MS	By MS/MS	By MS/MS	By MS/MS	By MS/MS	By MS/MS	By MS/MS	By MS/MS	By MS/MS	By MS/MS	By MS/MS	By MS/MS	By MS/MS	By MS/MS	By MS/MS	By MS/MS	By MS/MS	By MS/MS	By MS/MS	By MS/MS	By MS/MS	By MS/MS	By MS/MS	14.4	11.6	16.5	19.8	20.8	22.2	18	16.5	18	18	19.8	18	18	13	18	25.3	22.1	20.5	19	19.2	18	19.8	18	25.3	6.2961e+09	295470000	285760000	311950000	265150000	374470000	476210000	215010000	276200000	136310000	234810000	325760000	309700000	185240000	244370000	158820000	199570000	450970000	187030000	388090000	119340000	205500000	193670000	221290000	235370000	27700000	22122000	28440000	35660000	40659000	42798000	37380000	29700000	29172000	26530000	34065000	32639000	30616000	26713000	26227000	39425000	49136000	54523000	26145000	24742000	27889000	40552000	43184000	37664000	11	10	12	13	14	13	12	12	13	12	15	14	10	12	12	13	20	14	8	9	11	16	16	16	308	AGLQTADKYAALANLDNIFSAGQGGDQGSGFGTTGK;APVGSVVSVPSQSSASSDK;GTPSQSPVVGR;QIWLGLFDDR;SLLGDSAPTLHLNK;SSAIPDFRDPQK;SSSADFGTFNTSQSHQTASAVSK;VKEFLQEK;VVASVHASISGSSASSTSSTPEVKPLK;WYVPPEQAK;YAALANLDNIFSAGQGGDQGSGFGTTGK				1271	1057;2290;11141;24146;26870;27652;27840;31789;33263;33948;33952	True;True;True;True;True;True;True;True;True;True;True	1082;2347;11362;24690;27457;28257;28446;32478;33972;34672;34676	25434;25435;25436;25437;25438;25439;25440;25441;25442;25443;25444;25445;25446;25447;25448;25449;54069;54070;54071;54072;54073;54074;54075;54076;54077;54078;54079;54080;54081;54082;54083;54084;54085;54086;54087;54088;54089;54090;54091;54092;54093;54094;54095;54096;54097;54098;54099;54100;54101;54102;54103;54104;54105;54106;54107;54108;54109;54110;54111;54112;54113;54114;54115;54116;54117;54118;54119;54120;54121;54122;54123;54124;54125;54126;262235;262236;262237;262238;262239;262240;262241;262242;262243;262244;262245;262246;262247;262248;262249;262250;262251;262252;262253;262254;262255;262256;262257;262258;262259;262260;262261;262262;262263;262264;262265;262266;262267;262268;262269;262270;262271;262272;262273;262274;262275;262276;262277;262278;262279;262280;262281;262282;262283;580463;580464;580465;580466;580467;640494;640495;640496;640497;640498;640499;640500;640501;640502;640503;640504;657437;657438;657439;657440;657441;657442;657443;657444;657445;657446;657447;657448;657449;657450;657451;657452;657453;657454;657455;657456;657457;657458;657459;657460;657461;657462;661404;661405;661406;661407;661408;661409;661410;661411;661412;661413;661414;661415;661416;661417;661418;661419;661420;661421;661422;661423;661424;661425;661426;661427;661428;661429;661430;661431;661432;661433;661434;661435;661436;661437;661438;661439;661440;661441;661442;661443;661444;661445;661446;661447;661448;661449;661450;661451;661452;661453;661454;661455;661456;661457;661458;661459;661460;661461;661462;661463;661464;661465;661466;661467;661468;661469;661470;661471;661472;661473;661474;661475;661476;661477;661478;661479;661480;661481;661482;661483;661484;760549;791727;791728;791729;807404;807435;807436;807437;807438;807439;807440;807441;807442;807443;807444;807445;807446;807447;807448;807449	33711;33712;33713;33714;33715;33716;33717;33718;33719;33720;33721;33722;33723;33724;33725;33726;33727;33728;33729;33730;33731;33732;33733;33734;33735;33736;69670;69671;69672;69673;69674;69675;69676;69677;69678;69679;69680;69681;69682;69683;69684;69685;69686;69687;69688;69689;69690;69691;69692;69693;69694;69695;69696;69697;69698;69699;69700;69701;69702;69703;69704;69705;69706;69707;69708;69709;69710;69711;69712;69713;69714;69715;69716;69717;69718;69719;69720;69721;69722;69723;69724;69725;69726;69727;342399;342400;342401;342402;342403;342404;342405;342406;342407;342408;342409;342410;342411;342412;342413;342414;342415;342416;342417;342418;342419;342420;342421;342422;342423;342424;342425;342426;342427;342428;342429;342430;342431;342432;342433;342434;342435;342436;342437;342438;342439;342440;342441;342442;342443;342444;342445;342446;342447;342448;342449;342450;342451;342452;342453;342454;767187;767188;767189;767190;767191;839430;839431;839432;839433;839434;839435;860391;860392;860393;860394;860395;860396;860397;860398;860399;860400;860401;860402;860403;860404;860405;860406;860407;860408;860409;860410;860411;860412;860413;860414;860415;865058;865059;865060;865061;865062;865063;865064;865065;865066;865067;865068;865069;865070;865071;865072;865073;865074;865075;865076;865077;865078;865079;865080;865081;865082;865083;865084;865085;865086;865087;865088;865089;865090;865091;865092;865093;865094;865095;865096;865097;865098;865099;865100;865101;865102;865103;865104;865105;865106;865107;865108;865109;865110;865111;865112;865113;865114;865115;865116;865117;865118;865119;865120;865121;865122;865123;865124;865125;865126;865127;865128;865129;865130;865131;865132;865133;865134;865135;865136;865137;865138;865139;865140;865141;865142;865143;865144;865145;865146;865147;865148;865149;865150;865151;865152;865153;865154;865155;865156;865157;865158;865159;865160;865161;865162;865163;865164;865165;865166;995338;1034609;1034610;1055684;1055720;1055721;1055722;1055723;1055724;1055725;1055726;1055727;1055728;1055729;1055730;1055731;1055732;1055733;1055734;1055735;1055736;1055737;1055738;1055739;1055740	33711;69678;342408;767190;839431;860396;865137;995338;1034610;1055684;1055739			-1
P52597	P52597	10	8	8	Heterogeneous nuclear ribonucleoprotein F;Heterogeneous nuclear ribonucleoprotein F, N-terminally processed	HNRNPF	sp|P52597|HNRPF_HUMAN Heterogeneous nuclear ribonucleoprotein F OS=Homo sapiens (Human) OX=9606 GN=HNRNPF PE=1 SV=3	1	10	8	8	6	7	9	8	8	8	8	8	8	7	7	6	10	9	9	8	5	6	9	10	9	5	8	6	4	5	7	6	6	6	6	6	6	5	5	4	8	7	7	6	3	4	7	8	7	3	6	4	4	5	7	6	6	6	6	6	6	5	5	4	8	7	7	6	3	4	7	8	7	3	6	4	36.4	29.9	29.9	45.671	415	415	2.36	24	117	117	0	319.9	By MS/MS	By MS/MS	By MS/MS	By MS/MS	By MS/MS	By MS/MS	By MS/MS	By MS/MS	By MS/MS	By MS/MS	By MS/MS	By MS/MS	By MS/MS	By MS/MS	By MS/MS	By MS/MS	By MS/MS	By MS/MS	By MS/MS	By MS/MS	By MS/MS	By MS/MS	By MS/MS	By MS/MS	24.1	31.1	36.1	33	33	33	33	33	33	29.2	28	24.1	36.4	36.4	36.4	31.3	16.4	19.5	36.4	36.4	36.4	16.4	28.7	19.8	6.2139e+09	242730000	359490000	419760000	170090000	219080000	272020000	219820000	436740000	495450000	147670000	175320000	361500000	675740000	381270000	176430000	39554000	85057000	88699000	355540000	370890000	326040000	27306000	98206000	69540000	30791000	37028000	38102000	33226000	30978000	26311000	37700000	32403000	33644000	19295000	24163000	26500000	34923000	26305000	29188000	14723000	15604000	17369000	26680000	37542000	30606000	15699000	20300000	18469000	13	16	15	13	11	16	18	15	18	9	9	10	22	15	18	5	6	7	14	15	18	7	9	7	306	ATENDIYNFFSPLNPVR;HSGPNSADSANDGFVR;ITGEAFVQFASQELAEK;MLGPEGGEGFVVK;MMLGPEGGEGFVVK;MRPGAYSTGYGGYEEYSGLSDGYGFTTDLFGR;QSGEAFVELGSEDDVK;TEMDWVLK;VHIEIGPDGR;VTGEADVEFATHEEAVAAMSK				1272	2775;12055;14366;21127;21269;21472;24678;28728;31537;33115	False;True;True;True;True;True;True;True;False;True	2841;12293;14644;21580;21581;21733;21944;25227;29354;32219;33822	67036;67037;67038;67039;67040;67041;67042;67043;67044;67045;67046;67047;67048;67049;67050;67051;67052;67053;67054;67055;67056;67057;67058;67059;67060;67061;67062;67063;67064;67065;67066;67067;67068;67069;67070;67071;67072;67073;67074;67075;67076;67077;67078;67079;67080;67081;67082;67083;67084;67085;67086;67087;67088;67089;67090;67091;67092;67093;67094;67095;67096;67097;67098;67099;67100;67101;67102;67103;67104;67105;67106;67107;67108;67109;67110;67111;67112;67113;67114;67115;67116;67117;67118;67119;67120;67121;67122;67123;67124;67125;67126;67127;67128;67129;67130;67131;67132;67133;67134;67135;67136;67137;67138;67139;67140;67141;67142;67143;67144;67145;67146;67147;67148;67149;67150;67151;67152;67153;67154;67155;67156;67157;67158;67159;67160;67161;67162;67163;67164;67165;67166;67167;67168;67169;67170;67171;67172;67173;67174;67175;67176;67177;67178;67179;67180;67181;67182;67183;67184;67185;67186;67187;67188;67189;284794;284795;284796;284797;284798;284799;284800;284801;284802;284803;284804;284805;284806;284807;284808;284809;284810;284811;284812;284813;284814;284815;284816;284817;284818;284819;284820;284821;284822;284823;284824;284825;284826;284827;284828;284829;284830;284831;284832;284833;284834;284835;284836;284837;284838;284839;284840;284841;284842;284843;284844;284845;284846;284847;284848;284849;284850;284851;284852;284853;345113;345114;345115;345116;345117;345118;345119;345120;345121;345122;345123;345124;345125;345126;345127;345128;345129;345130;345131;345132;345133;345134;345135;345136;345137;345138;345139;345140;345141;345142;345143;345144;345145;345146;345147;345148;345149;345150;345151;345152;345153;345154;345155;345156;345157;345158;345159;345160;345161;345162;345163;345164;345165;345166;345167;345168;345169;345170;345171;345172;345173;345174;345175;345176;345177;345178;345179;507190;507191;507192;507193;510022;510023;510024;510025;510026;510027;510028;510029;510030;513885;513886;513887;513888;513889;513890;513891;513892;513893;513894;513895;513896;513897;513898;513899;513900;513901;513902;513903;513904;513905;513906;513907;513908;513909;513910;513911;513912;513913;513914;513915;513916;513917;513918;591181;591182;591183;591184;591185;591186;591187;591188;591189;591190;591191;591192;591193;591194;591195;591196;591197;591198;591199;591200;591201;591202;591203;591204;591205;685320;685321;685322;685323;685324;685325;685326;685327;685328;685329;685330;685331;685332;685333;685334;685335;685336;685337;685338;685339;685340;685341;685342;685343;685344;685345;685346;685347;685348;685349;685350;685351;685352;685353;685354;685355;754701;754702;754703;754704;754705;754706;754707;754708;754709;754710;754711;754712;754713;754714;754715;754716;754717;754718;754719;754720;754721;754722;754723;754724;754725;754726;754727;754728;754729;754730;754731;754732;754733;754734;754735;754736;754737;754738;754739;754740;754741;754742;754743;754744;754745;754746;754747;754748;754749;754750;754751;754752;754753;754754;754755;754756;754757;754758;754759;754760;754761;754762;754763;754764;754765;754766;754767;754768;754769;754770;754771;754772;754773;754774;754775;754776;754777;754778;754779;754780;754781;754782;754783;754784;754785;754786;754787;754788;754789;754790;754791;754792;754793;754794;754795;754796;754797;754798;754799;754800;754801;754802;754803;754804;754805;754806;754807;754808;754809;754810;754811;788290;788291;788292;788293;788294;788295;788296;788297;788298;788299;788300;788301;788302;788303;788304;788305;788306;788307;788308;788309;788310;788311;788312	87528;87529;87530;87531;87532;87533;87534;87535;87536;87537;87538;87539;87540;87541;87542;87543;87544;87545;87546;87547;87548;87549;87550;87551;87552;87553;87554;87555;87556;87557;87558;87559;87560;87561;87562;87563;87564;87565;87566;87567;87568;87569;87570;87571;87572;87573;87574;87575;87576;87577;87578;87579;87580;87581;87582;87583;87584;87585;87586;87587;87588;87589;87590;87591;87592;87593;87594;87595;87596;87597;87598;87599;87600;87601;87602;87603;87604;87605;87606;87607;87608;87609;87610;87611;87612;87613;87614;87615;87616;87617;87618;87619;87620;87621;87622;87623;87624;87625;87626;87627;87628;87629;87630;87631;87632;87633;87634;87635;87636;87637;87638;87639;87640;87641;87642;87643;87644;87645;87646;87647;87648;87649;87650;87651;87652;87653;87654;87655;87656;87657;87658;87659;87660;87661;87662;87663;87664;87665;87666;87667;87668;87669;87670;87671;87672;87673;87674;87675;87676;87677;87678;87679;87680;87681;87682;87683;87684;87685;87686;87687;87688;87689;87690;87691;87692;87693;87694;87695;87696;87697;87698;87699;87700;87701;87702;87703;87704;87705;87706;87707;87708;87709;87710;87711;87712;87713;87714;87715;87716;87717;87718;87719;87720;87721;87722;87723;87724;87725;87726;87727;87728;87729;87730;87731;87732;87733;87734;87735;87736;87737;87738;87739;87740;87741;87742;87743;87744;87745;87746;87747;87748;87749;87750;87751;87752;87753;87754;87755;87756;87757;87758;87759;87760;87761;87762;87763;87764;87765;87766;87767;87768;87769;87770;87771;87772;87773;87774;87775;87776;87777;87778;87779;87780;87781;87782;87783;87784;87785;87786;87787;87788;87789;87790;87791;87792;87793;87794;87795;87796;87797;87798;87799;87800;87801;87802;87803;87804;87805;87806;87807;87808;87809;87810;87811;87812;87813;87814;87815;87816;87817;87818;87819;87820;87821;87822;87823;87824;87825;87826;87827;87828;87829;87830;87831;87832;87833;87834;87835;87836;87837;87838;87839;87840;87841;87842;87843;87844;87845;87846;87847;87848;87849;87850;87851;87852;87853;87854;87855;87856;87857;87858;87859;87860;87861;87862;87863;87864;87865;87866;87867;87868;87869;87870;87871;87872;87873;87874;87875;87876;87877;87878;87879;87880;87881;87882;87883;87884;87885;87886;87887;87888;87889;87890;87891;87892;87893;87894;87895;87896;87897;87898;87899;87900;87901;87902;87903;87904;371314;371315;371316;371317;371318;371319;371320;371321;371322;371323;371324;371325;371326;371327;371328;371329;371330;371331;371332;371333;371334;371335;371336;371337;371338;371339;371340;371341;371342;371343;371344;371345;371346;371347;371348;371349;371350;371351;371352;371353;371354;371355;371356;371357;371358;371359;371360;371361;371362;371363;371364;371365;371366;371367;371368;371369;371370;371371;371372;371373;371374;371375;371376;371377;371378;371379;371380;371381;371382;371383;371384;371385;371386;371387;371388;371389;371390;371391;371392;371393;455005;455006;455007;455008;455009;455010;455011;455012;455013;455014;455015;455016;455017;455018;455019;455020;455021;455022;455023;455024;455025;455026;455027;455028;455029;455030;455031;455032;455033;455034;455035;455036;455037;455038;455039;455040;455041;455042;455043;455044;455045;455046;455047;455048;455049;455050;455051;455052;455053;455054;455055;455056;455057;455058;455059;455060;455061;455062;455063;455064;455065;455066;455067;455068;455069;455070;455071;455072;455073;455074;455075;455076;455077;455078;455079;455080;455081;455082;455083;455084;455085;455086;666696;666697;666698;670529;670530;670531;670532;670533;670534;670535;670536;670537;670538;675502;675503;675504;675505;675506;675507;675508;675509;675510;675511;675512;675513;675514;675515;675516;675517;675518;675519;675520;675521;675522;675523;675524;675525;675526;675527;675528;675529;675530;675531;675532;675533;675534;675535;675536;675537;675538;675539;675540;675541;675542;675543;675544;675545;675546;675547;675548;675549;675550;675551;675552;675553;675554;675555;675556;675557;675558;675559;675560;675561;675562;675563;675564;675565;675566;675567;675568;675569;675570;675571;675572;675573;779819;779820;779821;779822;779823;779824;779825;779826;779827;779828;779829;779830;779831;779832;779833;779834;897154;897155;897156;897157;897158;897159;897160;897161;897162;897163;897164;897165;897166;897167;897168;897169;897170;897171;897172;897173;897174;897175;897176;897177;897178;897179;897180;897181;897182;897183;897184;897185;988177;988178;988179;988180;988181;988182;988183;988184;988185;988186;988187;988188;988189;988190;988191;988192;988193;988194;988195;988196;988197;988198;988199;988200;988201;988202;988203;988204;988205;988206;988207;988208;988209;988210;988211;988212;988213;988214;988215;988216;988217;988218;988219;988220;988221;988222;988223;988224;988225;988226;988227;988228;988229;988230;988231;988232;988233;988234;988235;988236;988237;988238;988239;988240;988241;988242;988243;988244;988245;988246;988247;988248;988249;988250;988251;988252;988253;988254;988255;988256;988257;988258;988259;988260;988261;988262;988263;988264;988265;988266;988267;988268;988269;988270;988271;988272;988273;988274;988275;988276;988277;988278;988279;988280;988281;988282;988283;988284;988285;988286;988287;988288;988289;988290;988291;988292;988293;988294;988295;988296;988297;988298;988299;988300;988301;988302;988303;988304;988305;988306;988307;988308;988309;988310;988311;1030115;1030116;1030117;1030118;1030119;1030120;1030121;1030122;1030123;1030124;1030125;1030126;1030127;1030128;1030129;1030130;1030131;1030132;1030133;1030134;1030135;1030136	87818;371384;455072;666697;670536;675519;779830;897172;988196;1030134	2594;2595;2596;2597	1;2;231;345	-1
P52630	P52630	3	3	3	Signal transducer and activator of transcription 2	STAT2	sp|P52630|STAT2_HUMAN Signal transducer and activator of transcription 2 OS=Homo sapiens (Human) OX=9606 GN=STAT2 PE=1 SV=1	1	3	3	3	0	1	1	2	1	2	0	1	1	1	2	2	1	0	1	0	0	1	2	1	1	2	0	1	0	1	1	2	1	2	0	1	1	1	2	2	1	0	1	0	0	1	2	1	1	2	0	1	0	1	1	2	1	2	0	1	1	1	2	2	1	0	1	0	0	1	2	1	1	2	0	1	5.6	5.6	5.6	97.915	851	851	1.17	21	2	1	0.000373	5.0877		By MS/MS	By MS/MS	By MS/MS	By MS/MS	By MS/MS		By MS/MS	By MS/MS	By MS/MS	By MS/MS	By MS/MS	By MS/MS		By MS/MS			By matching	By matching	By MS/MS	By matching	By MS/MS		By matching	0	1.3	1.3	2.8	1.3	2.8	0	1.3	1.3	1.3	2.8	4.1	1.5	0	1.3	0	0	1.3	2.8	1.5	1.5	2.8	0	1.3	114860000	0	1818700	2435200	10352000	8406600	14102000	0	3557000	3166400	6684300	13727000	11072000	11733000	0	3234600	0	0	3738900	7943400	4377300	2835800	2335000	0	3338100	0	0	0	16103000	0	9212900	0	0	0	0	15178000	0	0	0	0	0	0	0	7376400	0	0	5248100	0	0	0	1	1	2	1	1	0	1	1	1	3	1	1	0	0	0	0	0	0	1	0	0	0	0	15	AQLEQGEPVLETPVESQQHEIESR;EVLQSLPLTEIIR;LTTLIELLLPK				1273	2410;7549;19872	True;True;True	2470;7717;20272	57100;178807;178808;178809;178810;178811;178812;178813;178814;479642;479643;479644;479645;479646;479647;479648;479649;479650;479651;479652;479653;479654;479655;479656	73742;233180;233181;233182;233183;628777;628778;628779;628780;628781;628782;628783;628784;628785;628786;628787;628788;628789	73742;233180;628779			-1
P52701	P52701	23	23	23	DNA mismatch repair protein Msh6	MSH6	sp|P52701|MSH6_HUMAN DNA mismatch repair protein Msh6 OS=Homo sapiens (Human) OX=9606 GN=MSH6 PE=1 SV=2	1	23	23	23	11	16	14	12	11	10	11	17	14	10	12	12	20	15	15	6	9	9	12	14	14	2	9	5	11	16	14	12	11	10	11	17	14	10	12	12	20	15	15	6	9	9	12	14	14	2	9	5	11	16	14	12	11	10	11	17	14	10	12	12	20	15	15	6	9	9	12	14	14	2	9	5	25	25	25	152.78	1360	1360	2.04	87	187	101	0	77.6	By MS/MS	By MS/MS	By MS/MS	By MS/MS	By MS/MS	By MS/MS	By MS/MS	By MS/MS	By MS/MS	By MS/MS	By MS/MS	By MS/MS	By MS/MS	By MS/MS	By MS/MS	By MS/MS	By MS/MS	By MS/MS	By MS/MS	By MS/MS	By MS/MS	By MS/MS	By MS/MS	By MS/MS	12	17.1	15.7	13.7	12.8	10.8	12.1	17.8	16.2	11.8	15	12.4	22.4	16.3	16.8	6.5	10.7	9.5	12.4	16.4	15.7	3.3	9.8	5.8	4.0857e+09	167890000	274680000	384280000	181480000	162150000	109010000	149720000	404150000	194140000	72782000	121910000	188150000	428920000	267630000	118100000	29532000	101200000	46881000	242710000	171100000	129650000	11244000	100800000	27598000	19132000	24273000	23420000	17179000	14888000	14140000	25608000	28168000	20087000	13657000	13430000	16489000	22002000	20678000	17550000	9366600	13370000	9976800	20678000	21099000	16197000	1832200	11510000	6477800	11	24	27	21	22	12	26	33	17	14	15	17	29	24	18	4	14	12	17	21	16	3	8	5	410	AAAAPGASPSPGGDAAWSEAGPGPRPLAR;AGFDSDYDQALADIRENEQSLLEYLEK;AIMYEETTYSK;FPDLTVELNR;GMTSESDSIGLTPGEK;GNWAHSGFPEIAFGR;GTATFDGTAIANAVVK;GTQTYSVLEGDPSENYSK;IHNVGSPLK;IIDFLSALEGFK;IIGIMEEVADGFK;LANLINAEER;LANLPEEVIQK;LDAIEDLMVVPDKISEVVELLK;LSDGIGVMLPQVLK;PVILLPEDTPPFLELK;TIVYWGIGR;TLFSTHYHSLVEDYSQNVAVR;TLLEEEYFR;TLVAHYPPVQVLFEK;VEQTETPEMMEAR;VHVQFFDDSPTR;YQLEIPENFTTR				1274	30;995;1348;8725;10577;10644;11072;11148;12998;13041;13085;15990;15991;16171;19311;23621;29222;29363;29418;29565;31138;31568;34783	True;True;True;True;True;True;True;True;True;True;True;True;True;True;True;True;True;True;True;True;True;True;True	31;1019;1381;8902;10787;10855;11291;11369;13249;13292;13336;16309;16310;16497;19702;24149;29860;30002;30057;30205;31810;32251;35515	723;724;725;726;727;728;729;730;731;732;733;734;735;736;737;738;739;740;741;742;743;744;745;746;747;748;749;750;751;752;753;754;755;756;757;24065;24066;24067;24068;24069;24070;33172;33173;33174;33175;33176;33177;33178;33179;33180;33181;205072;205073;205074;205075;205076;205077;205078;205079;205080;249806;249807;249808;249809;249810;249811;249812;249813;249814;249815;249816;249817;249818;249819;249820;249821;249822;249823;249824;249825;249826;249827;249828;249829;249830;251333;251334;251335;251336;251337;251338;251339;251340;251341;251342;251343;260064;260065;262416;262417;262418;262419;262420;262421;262422;262423;262424;262425;262426;262427;262428;262429;262430;262431;262432;262433;262434;262435;262436;262437;262438;262439;262440;262441;308261;308262;308263;308264;309206;309207;309208;309209;309210;309211;309212;309213;309214;309215;309216;309217;309218;309219;309220;309221;309222;309223;309224;309225;309226;309227;310397;310398;310399;310400;310401;310402;310403;310404;310405;310406;310407;310408;310409;310410;310411;310412;310413;310414;310415;310416;385813;385814;385815;385816;385817;385818;385819;391372;391373;391374;391375;391376;391377;391378;391379;391380;391381;391382;467963;467964;467965;467966;467967;467968;467969;467970;568187;568188;568189;568190;568191;568192;568193;568194;568195;568196;568197;568198;568199;568200;568201;568202;568203;568204;568205;568206;568207;568208;568209;568210;568211;568212;568213;568214;568215;568216;568217;568218;568219;568220;568221;568222;568223;568224;698581;698582;698583;698584;698585;698586;698587;698588;698589;698590;698591;698592;698593;698594;698595;698596;698597;698598;698599;698600;698601;702193;702194;702195;702196;702197;702198;702199;702200;703230;703231;703232;703233;703234;703235;703236;703237;703238;703239;703240;703241;703242;703243;703244;703245;703246;703247;703248;703249;706582;706583;706584;706585;706586;706587;706588;706589;706590;744641;744642;744643;744644;744645;744646;744647;744648;744649;744650;744651;744652;744653;744654;744655;744656;744657;744658;744659;744660;744661;744662;744663;744664;744665;744666;744667;744668;744669;744670;744671;744672;744673;755638;755639;755640;755641;755642;755643;755644;755645;755646;755647;755648;755649;755650;755651;755652;755653;755654;755655;755656;755657;755658;755659;755660;755661;755662;755663;755664;829597;829598;829599;829600;829601;829602;829603;829604;829605;829606;829607;829608;829609;829610;829611;829612;829613;829614;829615;829616;829617;829618;829619	916;917;918;919;920;921;922;923;924;925;926;927;928;929;930;931;932;933;934;935;936;937;938;939;940;941;942;943;944;945;946;947;948;949;950;951;952;953;954;955;956;957;958;959;960;961;962;32065;32066;32067;32068;32069;32070;44129;44130;44131;44132;44133;44134;44135;44136;44137;268318;268319;268320;268321;268322;268323;268324;268325;268326;268327;268328;268329;326914;326915;326916;326917;326918;326919;326920;326921;326922;326923;326924;326925;326926;326927;326928;326929;326930;326931;326932;326933;326934;326935;326936;326937;326938;326939;326940;326941;326942;328907;328908;328909;328910;328911;328912;328913;328914;339577;339578;342616;342617;342618;342619;342620;342621;342622;342623;342624;342625;342626;342627;342628;342629;342630;342631;342632;342633;342634;342635;342636;342637;342638;342639;342640;342641;342642;342643;342644;342645;342646;342647;342648;402783;402784;402785;402786;402787;403838;403839;403840;403841;403842;403843;403844;403845;403846;403847;403848;403849;403850;403851;403852;403853;403854;403855;403856;403857;403858;403859;403860;403861;403862;403863;403864;403865;403866;403867;403868;403869;403870;403871;403872;405683;405684;405685;405686;405687;405688;405689;405690;405691;405692;405693;405694;405695;405696;405697;504287;504288;504289;504290;504291;504292;504293;511474;511475;511476;511477;511478;511479;511480;511481;511482;511483;511484;511485;511486;511487;511488;614462;614463;614464;614465;614466;614467;614468;750945;750946;750947;750948;750949;750950;750951;750952;750953;750954;750955;750956;750957;750958;750959;750960;750961;750962;750963;750964;750965;750966;750967;750968;750969;750970;750971;750972;750973;750974;750975;750976;750977;750978;750979;750980;750981;750982;750983;750984;750985;750986;915319;915320;915321;915322;915323;915324;915325;915326;915327;915328;915329;915330;915331;915332;915333;915334;915335;915336;915337;915338;915339;915340;915341;919825;919826;919827;919828;919829;921043;921044;921045;921046;921047;921048;921049;921050;921051;921052;921053;921054;921055;921056;921057;921058;921059;925495;925496;925497;925498;925499;925500;925501;925502;925503;925504;974737;974738;974739;974740;974741;974742;974743;974744;974745;974746;974747;974748;974749;974750;974751;974752;974753;974754;974755;974756;974757;974758;974759;974760;974761;974762;974763;974764;974765;974766;974767;974768;974769;974770;989388;989389;989390;989391;989392;989393;989394;989395;989396;989397;989398;989399;989400;989401;989402;989403;989404;989405;989406;989407;989408;989409;989410;989411;989412;989413;989414;989415;989416;989417;1088505;1088506;1088507;1088508;1088509;1088510;1088511;1088512;1088513;1088514;1088515;1088516;1088517;1088518;1088519;1088520;1088521;1088522;1088523;1088524;1088525;1088526;1088527;1088528	920;32069;44135;268321;326930;328910;339577;342618;402785;403851;405695;504288;504293;511481;614467;750983;915323;919826;921055;925497;974737;989400;1088506	2598;2599;2600;2601;2602;2603;2604	491;492;654;662;799;844;875	-1
P52732	P52732	11	11	11	Kinesin-like protein KIF11	KIF11	sp|P52732|KIF11_HUMAN Kinesin-like protein KIF11 OS=Homo sapiens (Human) OX=9606 GN=KIF11 PE=1 SV=2	1	11	11	11	3	1	1	0	0	0	2	3	2	0	0	0	6	5	5	0	1	0	4	4	5	1	1	0	3	1	1	0	0	0	2	3	2	0	0	0	6	5	5	0	1	0	4	4	5	1	1	0	3	1	1	0	0	0	2	3	2	0	0	0	6	5	5	0	1	0	4	4	5	1	1	0	13.1	13.1	13.1	119.16	1056	1056	2.07	12	19	15	0	13.374	By MS/MS	By matching	By MS/MS				By MS/MS	By MS/MS	By MS/MS				By MS/MS	By MS/MS	By MS/MS		By matching		By MS/MS	By MS/MS	By MS/MS	By matching	By matching		3.6	1.3	1.3	0	0	0	2.6	3.5	2.6	0	0	0	7.1	6.9	6.9	0	1.2	0	4.5	5.2	6.2	1.2	1.2	0	257590000	25086000	3772400	0	0	0	0	9743200	34198000	13291000	0	0	0	70111000	41137000	12743000	0	1622100	0	13968000	12190000	17960000	731250	1040000	0	0	0	0	0	0	0	5160600	6635300	5296000	0	0	0	5007400	5440200	3924000	0	0	0	0	4089200	5520600	0	0	0	2	0	1	0	0	0	1	2	3	0	0	0	9	3	3	0	0	0	2	3	6	0	0	0	35	EAGNINQSLLTLGR;IGAVEEELNR;ILQDSLGGR;LLNTVEETTK;LNLVDLAGSENIGR;LTVQEEQIVELIEK;NILNKPEVNQK;SKVEETTEHLVTK;SYLYPSTLVR;TPHVPYR;TSIIATISPASLNLEETLSTLEYAHR				1275	5347;12826;13551;18077;18546;19895;22237;26640;28344;29761;30043	True;True;True;True;True;True;True;True;True;True;True	5478;13074;13806;18439;18916;20296;22736;27227;28959;30404;30690	129921;303954;303955;303956;303957;303958;303959;321410;321411;321412;437081;437082;437083;446981;446982;446983;446984;446985;480105;480106;480107;480108;537427;635574;635575;635576;635577;635578;635579;635580;635581;635582;635583;635584;635585;676399;676400;676401;676402;676403;710746;717027;717028;717029;717030;717031	170600;396890;396891;396892;396893;420199;420200;420201;420202;420203;420204;420205;572815;586136;586137;629343;629344;629345;710600;833031;833032;833033;833034;884808;884809;884810;884811;884812;884813;884814;884815;884816;884817;884818;884819;930746;938587	170600;396893;420202;572815;586136;629344;710600;833032;884817;930746;938587			-1
P52735	P52735	7	7	7	Guanine nucleotide exchange factor VAV2	VAV2	sp|P52735|VAV2_HUMAN Guanine nucleotide exchange factor VAV2 OS=Homo sapiens (Human) OX=9606 GN=VAV2 PE=1 SV=2	1	7	7	7	1	2	3	4	3	2	2	3	2	2	2	3	5	4	3	3	5	3	4	4	3	3	5	3	1	2	3	4	3	2	2	3	2	2	2	3	5	4	3	3	5	3	4	4	3	3	5	3	1	2	3	4	3	2	2	3	2	2	2	3	5	4	3	3	5	3	4	4	3	3	5	3	12.3	12.3	12.3	101.29	878	878	2.04	23	30	26	0	18.985	By MS/MS	By MS/MS	By MS/MS	By MS/MS	By MS/MS	By MS/MS	By MS/MS	By MS/MS	By MS/MS	By MS/MS	By MS/MS	By MS/MS	By MS/MS	By MS/MS	By MS/MS	By MS/MS	By MS/MS	By MS/MS	By MS/MS	By MS/MS	By MS/MS	By MS/MS	By MS/MS	By MS/MS	1.6	3.3	5.5	8	5.5	3.8	3.8	5.1	3.8	3.8	3.8	5.5	9.2	6.9	5	5	8.3	4.8	6.2	6.9	4.8	4.2	8.3	5	626880000	7651700	11564000	19993000	45242000	47409000	35890000	18555000	31978000	21121000	24640000	29431000	26656000	59633000	29113000	20901000	19053000	41247000	12823000	16243000	34594000	12844000	6240100	31707000	22357000	0	5345700	3970500	8358700	8839600	7179600	5337400	5233000	4744400	6269200	5409300	5930500	6386100	4762600	5181900	7086600	5963600	7025800	4235200	8163900	7751100	5589700	4648400	4130700	1	2	3	3	5	2	4	1	3	1	3	3	7	3	3	3	7	3	5	5	5	3	3	2	80	AIDVSVMVGGSTLAK;ELLSHSAERPER;FTSPADLDASGAGPGPK;GIRPFPSEETTENDDDVYR;LQDLLVVPMQR;LVLSPADMAAVFINLEDLIK;NSELFDPFDLFDVR				1276	1262;6622;9115;10179;18919;20072;22956	True;True;True;True;True;True;True	1294;6773;9297;10384;19302;20474;23471	30847;30848;30849;30850;157915;157916;157917;157918;157919;213357;213358;213359;213360;213361;213362;213363;213364;213365;213366;239590;239591;239592;239593;239594;239595;239596;239597;239598;239599;239600;239601;239602;239603;239604;239605;239606;239607;239608;455890;455891;455892;455893;455894;455895;455896;455897;455898;455899;455900;455901;484259;484260;554567;554568;554569;554570;554571;554572;554573;554574;554575;554576;554577;554578;554579;554580;554581;554582;554583;554584;554585;554586;554587;554588;554589;554590;554591;554592;554593	40757;40758;40759;40760;205967;279025;279026;279027;279028;279029;279030;279031;279032;313962;313963;313964;313965;313966;313967;313968;313969;313970;313971;313972;598154;598155;598156;598157;598158;598159;598160;598161;598162;598163;598164;598165;598166;598167;598168;598169;598170;598171;598172;635172;733276;733277;733278;733279;733280;733281;733282;733283;733284;733285;733286;733287;733288;733289;733290;733291;733292;733293;733294;733295;733296;733297;733298;733299;733300;733301;733302;733303;733304;733305;733306;733307;733308;733309;733310;733311;733312;733313;733314	40760;205967;279027;313964;598157;635172;733314	2605;2606;2607	237;263;333	-1
P52747	P52747	2	2	2	Zinc finger protein 143	ZNF143	sp|P52747|ZN143_HUMAN Zinc finger protein 143 OS=Homo sapiens (Human) OX=9606 GN=ZNF143 PE=1 SV=2	1	2	2	2	0	0	0	0	1	0	0	0	0	0	0	0	1	1	1	1	1	1	1	0	1	1	1	1	0	0	0	0	1	0	0	0	0	0	0	0	1	1	1	1	1	1	1	0	1	1	1	1	0	0	0	0	1	0	0	0	0	0	0	0	1	1	1	1	1	1	1	0	1	1	1	1	2.7	2.7	2.7	68.895	638	638	1.17	11		1	0.0037228	2.3204					By MS/MS								By MS/MS	By MS/MS	By MS/MS	By MS/MS	By MS/MS	By MS/MS	By MS/MS		By MS/MS	By MS/MS	By MS/MS	By MS/MS	0	0	0	0	1.4	0	0	0	0	0	0	0	1.3	1.3	1.3	1.3	1.3	1.3	1.3	0	1.3	1.3	1.3	1.3	66065000	0	0	0	0	15304000	0	0	0	0	0	0	0	19615000	3244600	827200	3172800	2356900	2789300	2399000	0	3561600	827310	5943800	6023400	0	0	0	0	0	0	0	0	0	0	0	0	0	0	0	0	0	0	0	0	0	0	0	0	0	0	0	0	1	0	0	0	0	0	0	0	1	1	1	1	1	1	2	0	2	1	1	1	14	MLLAQINR;QISTLAMHK				1277	21149;24132	True;True	21605;24676	507646;507647;507648;507649;507650;507651;507652;507653;507654;507655;507656;580138	667295;667296;667297;667298;667299;667300;667301;667302;667303;667304;667305;667306;667307;766606	667297;766606	2608	1	-1
P52756	P52756	1	1	1	RNA-binding protein 5	RBM5	sp|P52756|RBM5_HUMAN RNA-binding protein 5 OS=Homo sapiens (Human) OX=9606 GN=RBM5 PE=1 SV=2	1	1	1	1	1	1	1	0	1	1	1	1	0	0	0	0	0	0	0	0	0	0	0	1	0	0	0	0	1	1	1	0	1	1	1	1	0	0	0	0	0	0	0	0	0	0	0	1	0	0	0	0	1	1	1	0	1	1	1	1	0	0	0	0	0	0	0	0	0	0	0	1	0	0	0	0	3.3	3.3	3.3	92.153	815	815	1	8			0	9.7396	By MS/MS	By MS/MS	By MS/MS		By MS/MS	By MS/MS	By MS/MS	By MS/MS												By MS/MS					3.3	3.3	3.3	0	3.3	3.3	3.3	3.3	0	0	0	0	0	0	0	0	0	0	0	3.3	0	0	0	0	34457000	6122200	4431100	4728200	0	4711500	3036400	3658300	1768200	0	0	0	0	0	0	0	0	0	0	0	6000600	0	0	0	0	0	0	0	0	0	0	0	0	0	0	0	0	0	0	0	0	0	0	0	0	0	0	0	0	2	2	1	0	3	2	2	1	0	0	0	0	0	0	0	0	0	0	0	2	0	0	0	0	15	NIAPHTVVDSIMTALSPYASLAVNNIR				1278	22172	TRUE	22671	536041;536042;536043;536044;536045;536046;536047;536048	708678;708679;708680;708681;708682;708683;708684;708685;708686;708687;708688;708689;708690;708691;708692	708690	2609	248	-1
P52789;P52790	P52789	25;3	21;1	21;1	Hexokinase-2	HK2	sp|P52789|HXK2_HUMAN Hexokinase-2 OS=Homo sapiens (Human) OX=9606 GN=HK2 PE=1 SV=2	2	25	21	21	8	15	13	21	22	21	13	16	16	18	19	18	21	20	18	19	21	20	16	16	16	15	19	20	6	13	10	18	19	19	12	13	13	15	16	15	17	17	16	16	19	17	13	14	13	13	16	17	6	13	10	18	19	19	12	13	13	15	16	15	17	17	16	16	19	17	13	14	13	13	16	17	30.5	27.3	27.3	102.38	917	917;923	2.1	111	295	170	0	67.099	By MS/MS	By MS/MS	By MS/MS	By MS/MS	By MS/MS	By MS/MS	By MS/MS	By MS/MS	By MS/MS	By MS/MS	By MS/MS	By MS/MS	By MS/MS	By MS/MS	By MS/MS	By MS/MS	By MS/MS	By MS/MS	By MS/MS	By MS/MS	By MS/MS	By MS/MS	By MS/MS	By MS/MS	11.9	20.9	18.4	26.7	28.2	29.7	20.2	21.2	22.1	24.6	25.4	25.3	27.3	26.5	26.2	26	29.7	28	21.6	23.2	20.2	20.7	24.4	28	9129800000	90995000	325660000	178830000	570000000	833920000	723360000	291760000	298620000	322130000	441340000	526120000	433970000	603330000	365470000	138980000	242240000	641960000	234550000	309120000	199690000	199040000	140330000	580310000	438090000	10347000	18771000	13465000	31749000	32730000	31091000	36214000	20393000	25689000	26589000	26059000	27364000	21373000	21928000	19842000	26472000	31193000	26909000	20202000	22199000	22638000	24746000	30415000	29516000	8	22	13	30	36	38	23	18	23	39	36	25	33	24	20	22	43	37	20	17	21	18	23	31	620	DISDIEGEKDGIR;DISDIEGEKDGIRK;DVVALIR;EELLFGGK;GAAMVTAVAYR;GDFLALDLGGTNFR;GLGATTHPTAAVK;HIDMVEGDEGR;LDESFLVSWTK;LSDETLLEISKR;LSPELLNTGRFETK;MAKEELLFGGK;MIASHLLAYFFTELNHDQVQK;MISGMYLGEIVR;MISGMYMGELVR;MLPTFVR;NILIDFTK;NILIDFTKR;STIGVDGSVYK;STPDGTEHGEFLALDLGGTNFR;TEFDQEIDMGSLNPGK;TLEHLQLSHDQLLEVK;VDQYLYHMR;VEMENQIYAIPEDIMR;VTVGVDGTLYK				1279	3998;3999;5140;5697;9336;9540;10363;11702;16205;19302;19496;20479;20982;21038;21039;21191;22228;22229;27977;28012;28694;29333;30974;31109;33234	True;True;True;True;False;True;True;True;True;True;True;True;True;False;True;False;False;True;True;True;True;True;True;True;True	4099;4100;5269;5830;9524;9731;10571;11935;16531;19692;19893;20892;21423;21486;21487;21650;22727;22728;28583;28619;29319;29972;31641;31781;33943	98631;98632;98633;98634;98635;98636;98637;98638;98639;98640;98641;98642;98643;98644;98645;98646;98647;98648;98649;98650;98651;98652;98653;98654;98655;98656;98657;125170;125171;125172;125173;125174;125175;125176;125177;125178;125179;125180;125181;125182;125183;125184;125185;125186;125187;125188;125189;125190;125191;125192;125193;125194;125195;125196;125197;125198;125199;125200;125201;125202;125203;125204;125205;125206;125207;125208;125209;137653;137654;137655;137656;137657;137658;137659;218393;218394;218395;218396;218397;218398;218399;218400;218401;218402;218403;218404;218405;218406;218407;218408;218409;218410;218411;218412;218413;218414;218415;218416;218417;218418;218419;218420;218421;218422;218423;218424;218425;218426;218427;218428;218429;218430;218431;218432;218433;218434;218435;218436;218437;218438;218439;218440;218441;218442;218443;218444;218445;218446;218447;218448;218449;218450;218451;223602;223603;223604;223605;223606;223607;223608;223609;223610;223611;223612;223613;223614;245124;245125;245126;245127;245128;245129;245130;245131;245132;245133;245134;245135;245136;245137;245138;245139;245140;245141;245142;245143;245144;245145;245146;245147;245148;245149;245150;245151;245152;245153;245154;245155;245156;245157;245158;245159;245160;245161;245162;245163;245164;245165;245166;245167;245168;245169;245170;245171;245172;245173;245174;245175;245176;245177;245178;245179;245180;276592;276593;276594;276595;276596;276597;276598;276599;276600;276601;276602;276603;276604;276605;276606;276607;276608;392136;392137;392138;392139;392140;392141;392142;392143;392144;392145;392146;392147;392148;392149;392150;392151;392152;392153;392154;392155;392156;392157;392158;392159;392160;392161;392162;392163;392164;392165;392166;392167;392168;392169;392170;392171;392172;467683;467684;467685;467686;467687;467688;467689;467690;467691;467692;467693;467694;467695;467696;467697;467698;467699;467700;467701;467702;467703;467704;467705;467706;467707;467708;467709;467710;467711;467712;467713;467714;467715;467716;467717;467718;467719;467720;467721;467722;467723;467724;467725;471489;471490;471491;471492;471493;492532;492533;492534;492535;492536;492537;492538;492539;492540;492541;492542;492543;492544;492545;492546;492547;503539;503540;503541;503542;503543;503544;503545;503546;503547;503548;503549;503550;503551;503552;503553;503554;503555;503556;503557;503558;503559;503560;503561;503562;503563;503564;503565;503566;503567;503568;503569;503570;503571;503572;503573;503574;503575;503576;503577;503578;503579;503580;503581;503582;503583;504880;504881;504882;504883;504884;504885;504886;504887;504888;504889;504890;504891;504892;504893;504894;504895;504896;504897;504898;504899;504900;504901;504902;504903;504904;504905;504906;504907;504908;504909;504910;504911;504912;504913;504914;504915;504916;504917;504918;504919;504920;504921;504922;504923;504924;504925;504926;504927;504928;504929;504930;504931;504932;504933;504934;504935;504936;504937;504938;504939;504940;504941;504942;504943;504944;504945;504946;504947;508247;508248;537268;537269;537270;537271;537272;537273;537274;537275;537276;537277;537278;537279;537280;537281;537282;537283;537284;537285;537286;537287;537288;537289;537290;537291;537292;537293;537294;537295;537296;537297;537298;537299;664506;664507;664508;664509;664510;664511;664512;664513;664514;664515;664516;664517;664518;664519;664520;664521;664522;664523;664524;664525;664526;664527;664528;664529;664530;664531;664532;664533;664534;664535;664536;667972;667973;667974;667975;667976;667977;667978;667979;667980;667981;667982;667983;667984;667985;667986;667987;667988;667989;667990;667991;667992;667993;667994;667995;667996;667997;667998;667999;668000;668001;668002;668003;668004;668005;668006;668007;668008;668009;668010;668011;668012;668013;668014;668015;668016;668017;668018;668019;668020;668021;668022;668023;668024;668025;668026;668027;668028;684543;684544;684545;684546;684547;684548;684549;684550;684551;684552;684553;684554;684555;684556;684557;684558;684559;684560;684561;684562;684563;684564;684565;684566;684567;684568;684569;684570;684571;684572;701553;701554;701555;701556;701557;701558;701559;701560;701561;701562;701563;701564;701565;701566;701567;701568;701569;701570;701571;701572;701573;701574;701575;701576;701577;701578;701579;701580;701581;701582;701583;701584;701585;701586;701587;740965;740966;740967;740968;740969;740970;740971;740972;740973;740974;740975;740976;740977;740978;740979;740980;740981;744238;744239;744240;744241;744242;744243;744244;744245;744246;744247;744248;744249;744250;744251;744252;744253;744254;744255;744256;744257;744258;744259;744260;744261;744262;744263;791125;791126;791127;791128;791129;791130;791131;791132;791133;791134;791135;791136;791137;791138;791139;791140;791141;791142;791143;791144;791145;791146;791147;791148;791149;791150;791151;791152;791153;791154;791155	130653;130654;130655;130656;130657;130658;130659;130660;130661;130662;130663;130664;130665;130666;130667;130668;130669;130670;130671;130672;130673;130674;130675;164214;164215;164216;164217;164218;164219;164220;164221;164222;164223;164224;164225;164226;164227;164228;164229;164230;164231;164232;164233;164234;164235;164236;164237;164238;164239;164240;164241;164242;164243;164244;164245;164246;164247;164248;164249;164250;164251;164252;164253;164254;164255;164256;164257;164258;164259;164260;164261;164262;164263;180055;180056;286332;286333;286334;286335;286336;286337;286338;286339;286340;286341;286342;286343;286344;286345;286346;286347;286348;286349;286350;286351;286352;286353;286354;286355;286356;286357;286358;286359;286360;286361;286362;286363;286364;286365;286366;286367;286368;286369;286370;286371;286372;286373;286374;286375;286376;286377;286378;286379;286380;286381;286382;286383;286384;286385;286386;286387;286388;286389;286390;286391;286392;286393;286394;286395;286396;286397;286398;286399;286400;286401;286402;286403;286404;286405;286406;286407;286408;286409;286410;286411;286412;286413;286414;286415;286416;286417;286418;286419;286420;286421;286422;286423;286424;286425;286426;286427;286428;286429;286430;286431;286432;286433;286434;286435;286436;286437;286438;286439;286440;286441;286442;286443;286444;286445;286446;293270;293271;293272;293273;293274;293275;293276;293277;293278;293279;293280;293281;321158;321159;321160;321161;321162;321163;321164;321165;321166;321167;321168;321169;321170;321171;321172;321173;321174;321175;321176;321177;321178;321179;321180;321181;321182;321183;321184;321185;321186;321187;321188;321189;321190;321191;321192;321193;321194;321195;321196;321197;321198;321199;321200;321201;321202;321203;321204;321205;321206;321207;321208;321209;321210;321211;321212;321213;321214;321215;321216;321217;321218;321219;321220;321221;321222;321223;321224;321225;321226;321227;321228;360579;360580;360581;360582;360583;360584;360585;360586;360587;360588;360589;360590;360591;360592;360593;360594;360595;360596;512373;512374;512375;512376;512377;512378;512379;512380;512381;512382;512383;512384;512385;512386;512387;512388;512389;512390;512391;512392;512393;512394;512395;512396;512397;512398;512399;512400;512401;512402;512403;512404;512405;512406;512407;512408;512409;512410;512411;512412;512413;512414;614090;614091;614092;614093;614094;614095;614096;614097;614098;614099;614100;614101;614102;614103;614104;614105;614106;614107;614108;614109;614110;614111;614112;614113;614114;614115;614116;614117;614118;614119;614120;614121;614122;614123;614124;614125;614126;614127;614128;614129;614130;614131;614132;618553;646418;646419;646420;646421;646422;646423;646424;646425;646426;646427;646428;646429;646430;646431;646432;661843;661844;661845;661846;661847;661848;661849;661850;661851;661852;661853;661854;661855;661856;661857;661858;661859;661860;661861;661862;661863;661864;661865;661866;661867;661868;661869;661870;661871;661872;661873;661874;661875;661876;661877;661878;661879;661880;661881;661882;661883;661884;661885;661886;661887;661888;661889;661890;661891;661892;661893;661894;661895;661896;661897;661898;661899;661900;661901;661902;661903;661904;661905;661906;661907;661908;661909;661910;663692;663693;663694;663695;663696;663697;663698;663699;663700;663701;663702;663703;663704;663705;663706;663707;663708;663709;663710;663711;663712;663713;663714;663715;663716;663717;663718;663719;663720;663721;663722;663723;663724;663725;663726;663727;663728;663729;663730;663731;663732;663733;663734;663735;663736;663737;663738;663739;663740;663741;663742;663743;663744;663745;663746;663747;663748;663749;663750;663751;663752;663753;663754;663755;663756;663757;663758;663759;663760;663761;663762;663763;663764;663765;663766;663767;663768;663769;663770;663771;663772;663773;663774;663775;663776;663777;663778;668124;668125;710349;710350;710351;710352;710353;710354;710355;710356;710357;710358;710359;710360;710361;710362;710363;710364;710365;710366;710367;710368;710369;710370;710371;710372;710373;710374;710375;710376;710377;710378;869028;869029;869030;869031;869032;869033;869034;869035;869036;869037;869038;869039;869040;869041;869042;869043;869044;869045;869046;869047;869048;869049;869050;869051;869052;869053;869054;869055;869056;869057;869058;869059;873636;873637;873638;873639;873640;873641;873642;873643;873644;873645;873646;873647;873648;873649;873650;873651;873652;873653;873654;873655;873656;873657;873658;873659;873660;873661;873662;873663;873664;873665;873666;873667;873668;873669;873670;873671;873672;873673;873674;873675;873676;873677;873678;873679;873680;873681;873682;873683;873684;873685;873686;873687;873688;873689;873690;873691;873692;873693;873694;895993;895994;895995;895996;895997;895998;895999;896000;896001;896002;896003;896004;896005;896006;896007;896008;896009;896010;896011;896012;896013;896014;896015;896016;896017;896018;896019;896020;896021;896022;896023;896024;896025;896026;896027;896028;896029;896030;919049;919050;919051;919052;919053;919054;919055;919056;919057;919058;919059;919060;919061;919062;919063;919064;919065;919066;919067;919068;919069;919070;919071;919072;919073;919074;919075;919076;919077;919078;919079;969851;969852;969853;969854;969855;969856;969857;969858;969859;969860;969861;969862;969863;969864;969865;974298;974299;974300;974301;974302;974303;974304;974305;974306;974307;974308;974309;974310;974311;974312;974313;974314;974315;974316;974317;974318;974319;974320;974321;974322;974323;1033911;1033912;1033913;1033914;1033915;1033916;1033917;1033918;1033919;1033920;1033921;1033922;1033923;1033924;1033925;1033926;1033927;1033928;1033929;1033930;1033931;1033932;1033933;1033934;1033935;1033936;1033937;1033938;1033939;1033940;1033941;1033942;1033943;1033944;1033945;1033946;1033947;1033948;1033949;1033950;1033951;1033952;1033953;1033954;1033955	130669;130675;164263;180056;286408;293280;321164;360588;512409;614119;618553;646428;661882;663697;663767;668124;710350;710372;869037;873663;895999;919078;969853;974308;1033913	1533;1536;1537;2610;2611;2612;2613;2614;2615;2616;2617;2618	1;107;119;247;283;296;300;302;313;455;744;748	-1;-1
P52824	P52824	2	2	2	Diacylglycerol kinase theta	DGKQ	sp|P52824|DGKQ_HUMAN Diacylglycerol kinase theta OS=Homo sapiens (Human) OX=9606 GN=DGKQ PE=1 SV=2	1	2	2	2	0	0	0	1	2	1	0	0	0	0	1	1	0	0	0	1	1	1	0	0	0	1	2	1	0	0	0	1	2	1	0	0	0	0	1	1	0	0	0	1	1	1	0	0	0	1	2	1	0	0	0	1	2	1	0	0	0	0	1	1	0	0	0	1	1	1	0	0	0	1	2	1	3.8	3.8	3.8	101.15	942	942	1.27	13		2	0.00035298	4.3286				By MS/MS	By MS/MS	By MS/MS					By MS/MS	By MS/MS				By MS/MS	By MS/MS	By MS/MS				By MS/MS	By MS/MS	By MS/MS	0	0	0	1.3	3.8	1.3	0	0	0	0	1.3	1.3	0	0	0	1.3	1.3	1.3	0	0	0	1.3	3.8	1.3	61200000	0	0	0	3362700	25832000	1470700	0	0	0	0	1279900	1463300	0	0	0	2864700	2901100	0	0	0	0	2210800	16751000	3064000	0	0	0	0	11563000	0	0	0	0	0	0	0	0	0	0	0	0	0	0	0	0	0	3957800	0	0	0	0	1	2	1	0	0	0	0	1	2	0	0	0	1	1	1	0	0	0	1	2	1	14	IVEAAEPGEGGDGADGSAAVGPGR;SVVLEVLPLLGR				1280	14512;28254	True;True	14795;28863	349032;349033;674047;674048;674049;674050;674051;674052;674053;674054;674055;674056;674057;674058;674059	459868;459869;881571;881572;881573;881574;881575;881576;881577;881578;881579;881580;881581;881582	459868;881572			-1
P52907	P52907	7	5	5	F-actin-capping protein subunit alpha-1	CAPZA1	sp|P52907|CAZA1_HUMAN F-actin-capping protein subunit alpha-1 OS=Homo sapiens (Human) OX=9606 GN=CAPZA1 PE=1 SV=3	1	7	5	5	4	5	2	3	5	3	2	3	4	2	5	3	3	2	4	3	3	4	3	3	2	3	3	3	3	4	1	2	4	2	2	2	3	1	4	2	2	1	3	2	2	2	2	1	1	2	2	2	3	4	1	2	4	2	2	2	3	1	4	2	2	1	3	2	2	2	2	1	1	2	2	2	40.9	31.5	31.5	32.922	286	286	1.73	27	26	10	0	12.454	By MS/MS	By MS/MS	By MS/MS	By MS/MS	By MS/MS	By MS/MS	By MS/MS	By MS/MS	By MS/MS	By MS/MS	By MS/MS	By MS/MS	By MS/MS	By MS/MS	By MS/MS	By MS/MS	By MS/MS	By MS/MS	By MS/MS	By MS/MS	By MS/MS	By MS/MS	By MS/MS	By MS/MS	20.3	25.9	8.7	14	25.9	15	11.5	15	20.3	8.7	25.9	14	17.8	9.8	20.3	15	15	21	15	15.7	9.1	15	15	15	887860000	38327000	32807000	10408000	44132000	41315000	49284000	17449000	27320000	39936000	10234000	50626000	18787000	10344000	18799000	23592000	41912000	66927000	41403000	72860000	8495100	0	21117000	100810000	100980000	25119000	17761000	22973000	28870000	20612000	30153000	10464000	22619000	26091000	0	26350000	27752000	0	0	20856000	25446000	29951000	25211000	35304000	0	0	23077000	22688000	22126000	4	4	2	4	5	2	3	4	3	1	5	2	2	1	3	1	2	2	2	1	1	1	2	3	60	DVQDSLTVSNEAQTAK;EASDPQPEEADGGLK;FITHAPPGEFNEVFNDVR;FTITPPTAQVVGVLK;IIENAENEYQTAISENYQTMSDTTFK;IQVHYYEDGNVQLVSHK;LLLNNDNLLR				1281	5112;5455;8333;9086;13066;14080;18011	True;True;True;True;True;False;False	5241;5587;8506;9268;13317;14345;18372	124814;124815;124816;124817;133039;133040;133041;133042;133043;133044;133045;133046;133047;197353;197354;197355;197356;197357;197358;197359;197360;197361;197362;197363;197364;197365;197366;197367;197368;197369;197370;197371;197372;197373;212793;212794;212795;212796;212797;212798;212799;212800;212801;212802;212803;212804;212805;212806;212807;212808;212809;212810;212811;212812;212813;212814;212815;212816;212817;212818;212819;212820;309902;337597;337598;435667;435668;435669;435670;435671;435672;435673;435674;435675;435676;435677;435678;435679;435680;435681;435682;435683;435684;435685;435686;435687;435688;435689;435690;435691;435692;435693;435694;435695;435696;435697;435698;435699;435700;435701;435702;435703;435704;435705;435706;435707;435708;435709;435710;435711;435712;435713	163809;163810;163811;163812;174493;174494;174495;174496;174497;174498;174499;174500;174501;258123;258124;258125;258126;258127;258128;258129;258130;258131;258132;258133;258134;258135;258136;258137;258138;258139;258140;258141;258142;258143;258144;278314;278315;278316;278317;278318;278319;278320;278321;278322;278323;278324;278325;278326;278327;278328;278329;278330;278331;278332;278333;278334;278335;278336;278337;405074;444455;444456;570973;570974;570975;570976;570977;570978;570979;570980;570981;570982;570983;570984;570985;570986;570987;570988;570989;570990;570991;570992;570993;570994;570995;570996;570997;570998;570999;571000;571001;571002;571003;571004;571005;571006;571007;571008;571009;571010;571011;571012;571013;571014;571015;571016;571017;571018;571019;571020;571021;571022;571023;571024	163810;174501;258133;278323;405074;444456;571014	2619	250	-1
P52926	P52926	1	1	1	High mobility group protein HMGI-C	HMGA2	sp|P52926|HMGA2_HUMAN High mobility group protein HMGI-C OS=Homo sapiens (Human) OX=9606 GN=HMGA2 PE=1 SV=1	1	1	1	1	1	0	0	0	0	0	1	1	1	0	0	1	0	1	1	0	1	0	0	1	1	0	1	1	1	0	0	0	0	0	1	1	1	0	0	1	0	1	1	0	1	0	0	1	1	0	1	1	1	0	0	0	0	0	1	1	1	0	0	1	0	1	1	0	1	0	0	1	1	0	1	1	20.2	20.2	20.2	11.832	109	109	2.94		1	15	0.0017642	2.5259	By MS/MS						By MS/MS	By MS/MS	By matching			By matching		By MS/MS	By MS/MS		By matching			By matching	By MS/MS		By matching	By MS/MS	20.2	0	0	0	0	0	20.2	20.2	20.2	0	0	20.2	0	20.2	20.2	0	20.2	0	0	20.2	20.2	0	20.2	20.2	31047000	2093800	0	0	0	0	0	7769400	5289100	1300700	0	0	990500	0	0	4865800	0	2072500	0	0	332990	2911100	0	2489100	932240	0	0	0	0	0	0	3449600	896560	0	0	0	0	0	0	870220	0	0	0	0	0	0	0	719770	0	1	0	0	0	0	0	3	1	0	0	0	0	0	1	0	0	0	0	0	0	1	0	0	1	8	GEGAGQPSTSAQGQPAAPAPQK				1282	9646	TRUE	9840	225616;225617;225618;225619;225620;225621;225622;225623;225624;225625;225626;225627;225628;225629;225630;225631	295679;295680;295681;295682;295683;295684;295685;295686	295679			-1
