## Supplementary Table S2 for "Coupling proximity biotinylation with genomic targeting to characterize locus-specific changes in chromatin environments" (part 11 of 31)

### Sheet: S2F_A375_MYC_ProteinGroups (continued)
"ProteinGroup" file of CasUltra-based experiments performed on A375 cells. Data were generated with MaxQuant.
P52948	P52948	37	37	37	Nuclear pore complex protein Nup98-Nup96;Nuclear pore complex protein Nup98;Nuclear pore complex protein Nup96	NUP98	sp|P52948|NUP98_HUMAN Nuclear pore complex protein Nup98-Nup96 OS=Homo sapiens (Human) OX=9606 GN=NUP98 PE=1 SV=4	1	37	37	37	20	23	23	20	23	22	21	20	24	25	19	20	25	22	21	21	18	20	23	20	20	21	21	21	20	23	23	20	23	22	21	20	24	25	19	20	25	22	21	21	18	20	23	20	20	21	21	21	20	23	23	20	23	22	21	20	24	25	19	20	25	22	21	21	18	20	23	20	20	21	21	21	30.5	30.5	30.5	197.58	1817	1817	2.25	204	474	500	0	216.9	By MS/MS	By MS/MS	By MS/MS	By MS/MS	By MS/MS	By MS/MS	By MS/MS	By MS/MS	By MS/MS	By MS/MS	By MS/MS	By MS/MS	By MS/MS	By MS/MS	By MS/MS	By MS/MS	By MS/MS	By MS/MS	By MS/MS	By MS/MS	By MS/MS	By MS/MS	By MS/MS	By MS/MS	17.6	21.7	20.9	16.3	20.8	20.8	19.7	17.6	20.2	21.5	16.6	19	21.1	18.3	19.2	19.2	15.6	17	19	16.3	16.1	18.3	17.1	16.5	55912000000	2.9385e+09	2819400000	3.7292e+09	2746100000	3.6073e+09	3.331e+09	1.7342e+09	2854400000	2592500000	2346400000	2657700000	2477300000	2225900000	2408600000	1091600000	1088600000	2495800000	1113900000	2341500000	1153000000	1193700000	1.575e+09	3.1589e+09	2231900000	88506000	81449000	90473000	94755000	95881000	81830000	78389000	76305000	82272000	76279000	73635000	76747000	60990000	64693000	54228000	56256000	64580000	57905000	54447000	51952000	48309000	78209000	85752000	76124000	54	57	69	59	69	69	67	61	50	61	53	57	63	71	54	56	64	61	60	57	55	70	75	78	1490	AEVTLDGVWPTDK;AGVSTNISTK;AGVSTNISTKHQCITAMK;ALTTPTHYK;ASLLTDEEDVDMALDQR;DSENLASPSEYPENGER;EVVVYLDDNQKPPVGEGLNR;EYIQILER;EYRPETGSWVFK;FNPPTGTDTMVK;FSFLSKPVDENHQQDGDEDSLVSHFYTNPIAK;GFLEDLAPPER;GYGSIYFEGDVNLTNLNLDDIVHIR;HSNSNSVDDTIVALNMR;KAEVTLDGVWPTDK;KGYGSIYFEGDVNLTNLNLDDIVHIR;LADINYEGR;LALLLSQFVGSQSVR;LLMDMALFMGR;LPMPEDYAMDELR;LYQTPLELK;NGLEGSSEETSFHDESLQDDREEIENNSYHMHPAGIILTK;NLNNSNLFSPVNR;NSPVEAVFSYLTGK;PAPGTLGTGLGAGFGTALGAGQASLFGNNQPK;PIPQTPESAGNK;PVDENHQQDGDEDSLVSHFYTNPIAKPIPQTPESAGNK;SHLFDGLDDDEPSLANGAFMPK;SITADPLDYR;SLAIHLWYLLPPTASISR;SLEELRLEDYQANR;SLVGGLLQSK;SSLIQDWETSGLVYLDYIR;TAFGTSTTGFGTNPGGLFGQQNQQTTSLFSK;VGYYTIPSMDDLAK;VIEMLRHIQQVDCSGNDLEQLHIK;VVLSLHHPPDR				1283	791;1160;1161;1910;2633;4798;7637;7683;7700;8692;8932;9797;11428;12073;14807;15108;15829;15958;18046;18749;20376;22112;22522;23015;23378;23465;23613;26363;26550;26663;26735;27064;27761;28450;31512;31604;33386	True;True;True;True;True;True;True;True;True;True;True;True;True;True;True;True;True;True;True;True;True;True;True;True;True;True;True;True;True;True;True;True;True;True;True;True;True	805;1190;1191;1951;2697;4923;7805;7851;7868;8869;9114;9994;11656;12311;15095;15404;16143;16275;18407;19126;20785;22608;23029;23533;23903;23991;24141;26944;27135;27250;27322;27656;28367;29066;32194;32288;34097	18546;18547;18548;18549;27989;27990;27991;27992;27993;27994;27995;27996;27997;27998;27999;28000;28001;28002;28003;28004;28005;28006;28007;28008;28009;28010;28011;28012;28013;28014;28015;28016;28017;28018;28019;28020;28021;28022;28023;28024;28025;28026;28027;28028;28029;28030;28031;28032;28033;28034;28035;28036;28037;28038;28039;28040;28041;28042;28043;28044;28045;28046;28047;45547;45548;45549;45550;45551;45552;45553;45554;45555;45556;45557;45558;45559;45560;45561;45562;45563;45564;45565;45566;45567;45568;45569;45570;45571;45572;45573;45574;45575;45576;45577;45578;45579;45580;45581;45582;45583;45584;45585;45586;45587;45588;45589;45590;45591;45592;45593;45594;45595;45596;45597;45598;45599;45600;45601;45602;45603;45604;45605;63082;63083;63084;63085;63086;63087;63088;63089;63090;63091;63092;63093;63094;63095;63096;63097;63098;117471;117472;117473;117474;117475;117476;117477;117478;117479;117480;117481;117482;117483;117484;117485;117486;117487;117488;117489;117490;117491;117492;117493;117494;117495;117496;117497;117498;117499;117500;117501;180720;180721;180722;180723;180724;180725;180726;180727;180728;180729;180730;180731;180732;180733;180734;180735;180736;180737;180738;180739;180740;180741;180742;180743;180744;180745;180746;180747;180748;180749;180750;180751;180752;180753;180754;180755;180756;180757;180758;180759;180760;180761;180762;180763;180764;180765;180766;180767;180768;180769;180770;180771;180772;180773;180774;180775;180776;180777;180778;180779;180780;180781;180782;180783;180784;180785;180786;180787;180788;180789;180790;180791;180792;180793;180794;180795;180796;180797;180798;180799;180800;180801;180802;180803;180804;180805;180806;180807;180808;180809;180810;180811;180812;180813;180814;180815;180816;180817;180818;180819;180820;180821;180822;181609;181610;181611;181612;181613;181614;181615;181616;181617;181618;181619;181915;181916;181917;181918;181919;181920;181921;181922;181923;181924;181925;181926;181927;181928;181929;181930;181931;181932;181933;181934;181935;181936;181937;181938;181939;181940;181941;181942;181943;181944;181945;181946;181947;181948;181949;181950;181951;181952;181953;181954;181955;181956;181957;181958;181959;181960;181961;181962;181963;181964;181965;181966;181967;181968;181969;181970;181971;181972;181973;181974;181975;181976;181977;181978;181979;181980;181981;204455;204456;204457;204458;204459;204460;204461;204462;204463;204464;204465;204466;204467;204468;209341;209342;209343;209344;209345;209346;209347;209348;209349;209350;209351;209352;209353;209354;209355;209356;209357;209358;209359;209360;209361;209362;209363;209364;209365;209366;209367;209368;209369;209370;209371;209372;209373;209374;209375;209376;209377;209378;209379;209380;209381;209382;209383;209384;209385;209386;209387;209388;209389;209390;228805;269711;269712;269713;269714;285133;285134;285135;285136;285137;285138;285139;285140;285141;285142;285143;285144;285145;285146;285147;285148;285149;285150;285151;285152;285153;285154;285155;285156;285157;285158;285159;285160;285161;285162;285163;285164;285165;285166;285167;285168;285169;285170;285171;285172;285173;285174;285175;285176;285177;285178;285179;285180;285181;285182;285183;285184;285185;285186;285187;285188;285189;285190;356244;356245;356246;356247;356248;356249;356250;356251;356252;356253;356254;356255;356256;356257;356258;356259;356260;356261;356262;356263;356264;356265;356266;356267;356268;356269;356270;356271;356272;356273;356274;356275;356276;356277;356278;356279;356280;356281;356282;356283;356284;356285;356286;356287;356288;356289;356290;356291;356292;356293;356294;356295;356296;356297;356298;356299;356300;356301;356302;356303;356304;356305;356306;356307;356308;356309;356310;356311;356312;356313;356314;356315;356316;356317;356318;356319;356320;356321;356322;356323;356324;356325;356326;356327;356328;356329;356330;356331;356332;356333;356334;356335;356336;356337;356338;356339;356340;356341;363807;363808;363809;363810;363811;363812;382010;382011;382012;382013;382014;382015;382016;382017;382018;382019;382020;382021;382022;382023;382024;382025;382026;382027;382028;382029;382030;382031;382032;382033;382034;382035;382036;382037;382038;382039;382040;382041;382042;382043;382044;382045;382046;382047;382048;382049;382050;382051;382052;382053;382054;382055;382056;382057;382058;382059;382060;382061;382062;384836;384837;384838;384839;384840;384841;384842;384843;384844;384845;384846;384847;384848;384849;384850;384851;384852;384853;384854;384855;384856;384857;384858;384859;384860;384861;384862;384863;384864;384865;384866;436625;436626;436627;436628;436629;436630;436631;436632;452279;490850;490851;490852;490853;490854;490855;490856;490857;534338;534339;534340;534341;534342;534343;534344;534345;534346;534347;544437;544438;544439;544440;544441;544442;544443;544444;544445;544446;544447;544448;544449;544450;544451;544452;544453;544454;544455;544456;544457;544458;544459;544460;544461;544462;544463;544464;544465;544466;544467;544468;544469;544470;544471;544472;544473;544474;544475;544476;544477;544478;544479;544480;544481;544482;544483;544484;544485;544486;544487;544488;544489;544490;544491;544492;544493;544494;544495;544496;544497;544498;544499;544500;544501;544502;544503;544504;544505;544506;544507;544508;544509;544510;544511;544512;544513;544514;544515;544516;556109;556110;556111;556112;556113;556114;556115;556116;556117;556118;556119;556120;556121;556122;556123;556124;556125;556126;556127;556128;564670;564671;564672;564673;564674;564675;564676;564677;564678;564679;564680;564681;564682;564683;564684;564685;564686;564687;564688;564689;564690;564691;564692;564693;564694;564695;564696;564697;564698;564699;564700;564701;564702;564703;564704;564705;564706;564707;564708;564709;564710;564711;564712;564713;564714;564715;564716;564717;564718;564719;564720;564721;564722;564723;564724;564725;564726;564727;564728;564729;564730;564731;564732;564733;564734;564735;564736;564737;564738;564739;564740;564741;564742;564743;564744;564745;564746;564747;564748;564749;564750;564751;564752;564753;564754;564755;564756;564757;564758;564759;564760;564761;564762;564763;564764;564765;564766;564767;564768;564769;564770;564771;564772;564773;564774;566180;566181;566182;566183;566184;566185;566186;566187;566188;566189;566190;566191;566192;566193;566194;566195;566196;566197;566198;566199;566200;566201;566202;566203;566204;566205;566206;566207;566208;566209;566210;566211;566212;566213;566214;566215;566216;566217;566218;566219;566220;566221;566222;566223;566224;566225;566226;566227;568139;568140;568141;568142;568143;568144;568145;629100;629101;629102;629103;629104;629105;629106;629107;629108;629109;629110;629111;629112;629113;629114;629115;629116;629117;629118;629119;629120;629121;629122;629123;629124;629125;629126;629127;629128;629129;629130;629131;629132;629133;629134;629135;629136;629137;629138;629139;629140;629141;629142;629143;629144;629145;629146;633428;633429;633430;633431;636099;636100;637696;637697;637698;637699;637700;637701;637702;637703;637704;637705;637706;637707;637708;637709;637710;637711;637712;637713;637714;637715;637716;637717;637718;637719;637720;637721;637722;637723;637724;637725;637726;637727;637728;637729;637730;637731;637732;637733;637734;637735;637736;637737;637738;637739;637740;637741;637742;637743;637744;637745;637746;637747;637748;637749;637750;637751;637752;637753;637754;637755;637756;637757;637758;637759;637760;637761;637762;637763;637764;637765;637766;637767;637768;637769;637770;637771;637772;637773;637774;637775;637776;637777;637778;637779;644594;644595;644596;644597;644598;644599;644600;659497;659498;659499;659500;659501;659502;659503;659504;659505;659506;659507;678930;754271;754272;754273;754274;754275;754276;754277;754278;754279;754280;754281;754282;754283;754284;754285;754286;754287;754288;754289;754290;754291;754292;754293;754294;754295;754296;754297;754298;754299;754300;754301;754302;754303;754304;754305;754306;754307;754308;754309;754310;754311;754312;754313;754314;754315;754316;754317;754318;754319;754320;754321;754322;754323;754324;754325;754326;754327;754328;754329;754330;754331;754332;754333;754334;754335;754336;756610;795851;795852	24521;24522;24523;24524;37005;37006;37007;37008;37009;37010;37011;37012;37013;37014;37015;37016;37017;37018;37019;37020;37021;37022;37023;37024;37025;37026;37027;37028;37029;37030;37031;37032;37033;37034;37035;37036;37037;37038;37039;37040;37041;37042;37043;37044;37045;37046;37047;37048;37049;37050;37051;37052;37053;37054;37055;37056;37057;37058;37059;37060;37061;37062;37063;37064;37065;37066;37067;37068;37069;37070;37071;37072;37073;37074;37075;37076;37077;58999;59000;59001;59002;59003;59004;59005;59006;59007;59008;59009;59010;59011;59012;59013;59014;59015;59016;59017;59018;59019;59020;59021;59022;59023;59024;59025;59026;59027;59028;59029;59030;59031;59032;59033;59034;59035;59036;59037;59038;59039;59040;59041;59042;59043;59044;59045;59046;59047;59048;59049;59050;59051;59052;59053;59054;59055;59056;59057;59058;59059;59060;59061;59062;59063;59064;59065;59066;59067;59068;59069;59070;59071;59072;59073;59074;59075;59076;59077;59078;59079;59080;59081;59082;59083;59084;59085;59086;59087;59088;59089;59090;59091;59092;59093;59094;82151;82152;82153;82154;82155;82156;82157;82158;82159;154819;154820;154821;154822;154823;154824;154825;154826;154827;154828;154829;154830;154831;154832;154833;154834;154835;154836;154837;154838;154839;154840;154841;154842;154843;154844;154845;154846;154847;154848;154849;154850;154851;154852;154853;154854;154855;154856;235554;235555;235556;235557;235558;235559;235560;235561;235562;235563;235564;235565;235566;235567;235568;235569;235570;235571;235572;235573;235574;235575;235576;235577;235578;235579;235580;235581;235582;235583;235584;235585;235586;235587;235588;235589;235590;235591;235592;235593;235594;235595;235596;235597;235598;235599;235600;235601;235602;235603;235604;235605;235606;235607;235608;235609;235610;235611;235612;235613;235614;235615;235616;235617;235618;235619;235620;235621;235622;235623;235624;235625;235626;235627;235628;235629;235630;235631;235632;235633;235634;235635;235636;235637;235638;235639;235640;235641;235642;235643;235644;235645;235646;235647;235648;235649;235650;235651;235652;235653;235654;235655;235656;235657;235658;235659;235660;235661;235662;235663;235664;235665;235666;235667;235668;235669;235670;235671;235672;235673;235674;235675;235676;235677;235678;235679;235680;235681;235682;235683;235684;235685;235686;235687;235688;235689;235690;235691;235692;235693;235694;235695;235696;235697;235698;235699;235700;236648;236649;236650;236651;236652;236653;236654;236655;236656;237047;237048;237049;237050;237051;237052;237053;237054;237055;237056;237057;237058;237059;237060;237061;237062;237063;237064;237065;237066;237067;237068;237069;237070;237071;237072;237073;237074;237075;237076;237077;237078;237079;237080;237081;237082;237083;237084;237085;237086;237087;237088;237089;237090;237091;237092;237093;237094;237095;237096;237097;237098;267537;267538;267539;267540;267541;267542;267543;267544;267545;267546;267547;267548;267549;267550;273945;273946;273947;273948;273949;273950;273951;273952;273953;273954;273955;273956;273957;273958;273959;273960;273961;273962;273963;273964;273965;273966;273967;273968;273969;273970;273971;273972;273973;273974;273975;273976;273977;273978;273979;273980;273981;273982;273983;273984;273985;273986;273987;273988;273989;273990;273991;273992;273993;299346;351745;351746;371673;371674;371675;371676;371677;371678;371679;371680;371681;371682;371683;371684;371685;371686;371687;371688;371689;371690;371691;371692;371693;371694;371695;371696;371697;371698;371699;371700;371701;371702;371703;371704;371705;371706;371707;371708;371709;371710;371711;371712;371713;371714;371715;371716;371717;371718;371719;371720;371721;371722;371723;371724;371725;371726;371727;371728;371729;470236;470237;470238;470239;470240;470241;470242;470243;470244;470245;470246;470247;470248;470249;470250;470251;470252;470253;470254;470255;470256;470257;470258;470259;470260;470261;470262;470263;470264;470265;470266;470267;470268;470269;470270;470271;470272;470273;470274;470275;470276;470277;470278;470279;470280;470281;470282;470283;470284;470285;470286;470287;470288;470289;470290;470291;470292;470293;470294;470295;470296;470297;470298;470299;470300;470301;470302;470303;470304;470305;470306;470307;470308;470309;470310;470311;470312;470313;470314;470315;470316;470317;470318;470319;470320;470321;470322;470323;470324;470325;470326;470327;470328;470329;470330;470331;470332;470333;470334;470335;470336;470337;470338;470339;470340;470341;470342;470343;470344;470345;470346;470347;470348;470349;470350;470351;470352;470353;470354;470355;470356;470357;470358;470359;470360;470361;470362;470363;470364;470365;470366;470367;470368;470369;470370;478924;478925;478926;478927;478928;499099;499100;499101;499102;499103;499104;499105;499106;499107;499108;499109;499110;499111;499112;499113;499114;499115;499116;499117;499118;499119;499120;499121;499122;499123;499124;499125;499126;499127;499128;499129;499130;499131;499132;499133;499134;499135;499136;499137;499138;499139;499140;499141;499142;499143;499144;499145;499146;499147;499148;499149;499150;499151;499152;499153;499154;499155;499156;499157;499158;499159;499160;499161;499162;499163;499164;499165;499166;499167;499168;499169;499170;499171;499172;499173;499174;499175;499176;499177;499178;499179;499180;499181;499182;499183;499184;499185;499186;499187;499188;499189;499190;499191;499192;499193;502787;502788;502789;502790;502791;502792;502793;502794;502795;502796;502797;502798;502799;502800;502801;502802;502803;502804;502805;502806;502807;502808;502809;502810;502811;502812;502813;502814;502815;502816;502817;502818;502819;502820;502821;502822;502823;502824;502825;502826;502827;502828;502829;502830;502831;572333;572334;572335;572336;572337;572338;572339;572340;593448;643802;643803;643804;643805;643806;643807;643808;643809;706071;706072;706073;706074;706075;706076;706077;719776;719777;719778;719779;719780;719781;719782;719783;719784;719785;719786;719787;719788;719789;719790;719791;719792;719793;719794;719795;719796;719797;719798;719799;719800;719801;719802;719803;719804;719805;719806;719807;719808;719809;719810;719811;719812;719813;719814;719815;719816;719817;719818;719819;719820;719821;719822;719823;719824;719825;719826;719827;719828;719829;719830;719831;719832;719833;719834;719835;719836;719837;719838;719839;719840;719841;719842;719843;719844;719845;719846;719847;719848;719849;719850;719851;719852;719853;719854;719855;719856;719857;719858;719859;719860;719861;719862;719863;719864;719865;719866;719867;719868;719869;719870;719871;719872;719873;719874;719875;719876;719877;719878;719879;719880;719881;719882;719883;719884;719885;719886;719887;719888;719889;719890;719891;719892;719893;719894;719895;719896;719897;719898;719899;719900;719901;719902;719903;719904;719905;719906;719907;719908;719909;719910;719911;719912;735379;735380;735381;735382;735383;735384;735385;735386;735387;735388;735389;735390;735391;735392;735393;735394;735395;735396;735397;735398;735399;735400;735401;735402;735403;735404;735405;735406;735407;735408;735409;735410;746511;746512;746513;746514;746515;746516;746517;746518;746519;746520;746521;746522;746523;746524;746525;746526;746527;746528;746529;746530;746531;746532;746533;746534;746535;746536;746537;746538;746539;746540;746541;746542;746543;746544;746545;746546;746547;746548;746549;746550;746551;746552;746553;746554;746555;746556;746557;746558;746559;746560;746561;746562;746563;746564;746565;746566;746567;746568;746569;746570;746571;746572;746573;746574;746575;746576;746577;746578;746579;746580;746581;746582;746583;746584;746585;746586;746587;746588;746589;746590;746591;746592;746593;746594;746595;746596;746597;746598;746599;746600;746601;746602;746603;746604;746605;746606;746607;746608;746609;746610;746611;746612;746613;746614;746615;746616;746617;746618;746619;746620;746621;746622;746623;746624;746625;746626;746627;746628;746629;746630;746631;746632;746633;746634;746635;746636;746637;748353;748354;748355;748356;748357;748358;748359;748360;748361;748362;748363;748364;748365;748366;748367;748368;748369;748370;748371;748372;748373;748374;748375;748376;748377;748378;748379;748380;748381;748382;748383;748384;748385;748386;748387;748388;748389;748390;748391;748392;748393;748394;748395;748396;748397;748398;748399;748400;748401;748402;748403;748404;748405;748406;748407;748408;748409;748410;748411;748412;748413;748414;748415;748416;748417;748418;748419;748420;748421;748422;748423;748424;748425;748426;748427;748428;748429;748430;748431;748432;748433;748434;748435;748436;748437;748438;748439;750896;750897;750898;750899;750900;750901;825363;825364;825365;825366;825367;825368;825369;825370;825371;825372;825373;825374;825375;825376;825377;825378;825379;825380;825381;825382;825383;825384;825385;825386;825387;825388;825389;825390;825391;825392;825393;825394;825395;825396;825397;825398;825399;825400;825401;825402;825403;825404;825405;825406;825407;825408;825409;825410;825411;825412;825413;830757;833649;835903;835904;835905;835906;835907;835908;835909;835910;835911;835912;835913;835914;835915;835916;835917;835918;835919;835920;835921;835922;835923;835924;835925;835926;835927;835928;835929;835930;835931;835932;835933;835934;835935;835936;835937;835938;835939;835940;835941;835942;835943;835944;835945;835946;835947;835948;835949;835950;835951;835952;835953;835954;835955;835956;835957;835958;835959;835960;835961;835962;835963;835964;835965;835966;835967;835968;835969;835970;835971;835972;835973;835974;835975;835976;835977;835978;835979;835980;835981;835982;835983;835984;835985;835986;835987;835988;835989;835990;835991;835992;835993;835994;835995;835996;835997;835998;835999;836000;836001;836002;836003;836004;836005;836006;836007;836008;836009;836010;844677;862870;862871;862872;862873;862874;862875;862876;862877;862878;862879;862880;888504;987737;987738;987739;987740;987741;987742;987743;987744;987745;987746;987747;987748;987749;987750;987751;987752;987753;987754;987755;987756;987757;987758;987759;987760;987761;987762;987763;987764;987765;987766;987767;987768;987769;987770;987771;987772;987773;987774;987775;987776;987777;987778;987779;987780;987781;987782;987783;987784;987785;987786;987787;987788;987789;987790;987791;987792;987793;987794;987795;987796;987797;987798;987799;987800;987801;987802;987803;987804;987805;987806;987807;987808;987809;987810;987811;987812;987813;987814;987815;987816;987817;987818;987819;987820;987821;987822;987823;990858;1041168;1041169	24522;37065;37077;59021;82155;154849;235674;236654;237089;267543;273978;299346;351746;371718;470333;478925;499116;502824;572338;593448;643809;706071;719786;735389;746586;748355;750900;825364;830757;833649;835989;844677;862877;888504;987744;990858;1041168	2620;2621;2622;2623;2624;2625;2626;2627;2628;2629;2630	173;592;693;729;747;1007;1133;1135;1139;1792;1798	-1
P53004	P53004	10	10	10	Biliverdin reductase A	BLVRA	sp|P53004|BIEA_HUMAN Biliverdin reductase A OS=Homo sapiens (Human) OX=9606 GN=BLVRA PE=1 SV=2	1	10	10	10	7	6	7	7	8	9	7	8	8	8	9	9	9	9	8	9	9	10	8	7	7	8	8	9	7	6	7	7	8	9	7	8	8	8	9	9	9	9	8	9	9	10	8	7	7	8	8	9	7	6	7	7	8	9	7	8	8	8	9	9	9	9	8	9	9	10	8	7	7	8	8	9	43.6	43.6	43.6	33.428	296	296	2.25	56	151	144	0	43.378	By MS/MS	By MS/MS	By MS/MS	By MS/MS	By MS/MS	By MS/MS	By MS/MS	By MS/MS	By MS/MS	By MS/MS	By MS/MS	By MS/MS	By MS/MS	By MS/MS	By MS/MS	By MS/MS	By MS/MS	By MS/MS	By MS/MS	By MS/MS	By MS/MS	By MS/MS	By MS/MS	By MS/MS	35.1	26.7	34.1	35.1	38.5	41.2	31.4	34.8	34.8	36.5	41.2	41.2	41.2	41.2	37.8	41.2	41.2	43.6	37.8	33.1	33.1	37.8	38.5	41.2	7.1668e+09	155840000	129990000	248380000	350410000	493970000	515680000	77144000	385010000	238450000	280600000	358570000	400500000	399640000	239860000	127770000	283250000	591530000	274580000	402630000	98496000	165050000	179190000	461960000	308280000	15980000	17645000	16731000	30014000	31971000	32907000	14594000	26350000	25608000	29951000	26273000	29717000	30365000	19930000	26704000	36402000	35840000	37400000	26790000	25634000	26809000	31741000	26243000	27074000	9	13	10	19	22	22	5	16	13	19	19	18	19	18	15	25	23	26	17	11	14	17	16	20	406	DQNIFVQK;FGFPAFSGISR;FGVVVVGVGR;GSLLFTAGPLEEER;HVLVEYPMTLSLAAAQELWELAEQK;KSPLSWIEEK;LLGQFSEK;NPHPSSAFLNLIGFVSR;QFLNAGK;VLHEEHVELLMEEFAFLKK				1284	4710;8106;8203;10979;12178;15605;17888;22781;23935;32041	True;True;True;True;True;True;True;True;True;True	4835;8276;8375;11197;12419;12420;15918;18245;23294;24474;32731	115468;115469;115470;115471;115472;115473;115474;115475;115476;115477;115478;115479;115480;115481;115482;115483;115484;115485;115486;115487;115488;115489;115490;115491;115492;115493;115494;115495;115496;191514;191515;191516;191517;191518;191519;191520;191521;191522;191523;191524;191525;191526;191527;191528;191529;191530;191531;191532;191533;191534;191535;191536;191537;191538;191539;191540;191541;191542;191543;191544;191545;191546;194551;194552;194553;194554;194555;194556;194557;194558;194559;194560;194561;194562;194563;194564;194565;194566;194567;194568;194569;194570;194571;194572;194573;194574;194575;194576;194577;194578;194579;194580;194581;194582;194583;194584;194585;194586;194587;194588;194589;194590;194591;194592;194593;194594;194595;194596;194597;194598;258135;258136;258137;258138;258139;258140;258141;258142;258143;258144;258145;258146;258147;258148;258149;258150;258151;258152;258153;258154;258155;258156;258157;258158;258159;258160;258161;258162;288198;288199;288200;288201;288202;288203;288204;288205;288206;288207;288208;288209;288210;288211;288212;288213;288214;288215;288216;288217;288218;288219;288220;288221;288222;288223;288224;288225;288226;288227;288228;288229;288230;288231;288232;288233;288234;288235;288236;288237;288238;288239;288240;288241;288242;288243;288244;288245;288246;288247;288248;288249;288250;288251;288252;288253;288254;288255;288256;288257;288258;288259;288260;288261;288262;288263;288264;288265;288266;288267;288268;288269;288270;288271;288272;288273;376283;376284;376285;376286;376287;376288;376289;376290;376291;376292;376293;376294;376295;376296;376297;376298;376299;376300;376301;376302;431791;431792;431793;431794;431795;431796;431797;431798;431799;431800;431801;431802;431803;431804;431805;431806;431807;431808;431809;431810;431811;431812;431813;431814;431815;431816;431817;431818;431819;431820;431821;431822;431823;431824;431825;431826;431827;550833;550834;550835;550836;550837;550838;550839;550840;550841;550842;550843;550844;550845;550846;550847;550848;550849;550850;550851;550852;550853;550854;550855;550856;550857;550858;550859;550860;550861;550862;550863;550864;550865;550866;550867;550868;550869;550870;550871;550872;550873;550874;550875;550876;550877;550878;550879;550880;550881;550882;550883;550884;550885;550886;550887;575101;765872;765873;765874;765875;765876;765877;765878;765879;765880;765881;765882;765883;765884;765885;765886;765887;765888;765889;765890;765891;765892;765893;765894;765895	152257;152258;152259;152260;152261;152262;152263;152264;152265;152266;152267;152268;152269;152270;152271;152272;152273;152274;152275;152276;152277;152278;152279;152280;152281;152282;152283;250066;250067;250068;250069;250070;250071;250072;250073;250074;250075;250076;250077;250078;250079;250080;250081;250082;250083;250084;250085;250086;250087;250088;250089;250090;250091;250092;250093;250094;250095;250096;250097;250098;250099;250100;254498;254499;254500;254501;254502;254503;254504;254505;254506;254507;254508;254509;254510;254511;254512;254513;254514;254515;254516;254517;254518;254519;254520;254521;254522;254523;254524;254525;254526;254527;254528;254529;254530;254531;254532;254533;254534;254535;254536;254537;254538;254539;254540;254541;254542;254543;254544;254545;254546;254547;254548;254549;254550;254551;254552;254553;254554;254555;254556;254557;254558;254559;254560;254561;254562;254563;254564;254565;254566;254567;254568;254569;254570;254571;337308;337309;337310;337311;337312;337313;337314;337315;337316;337317;337318;337319;337320;337321;337322;337323;337324;337325;337326;337327;337328;337329;337330;337331;337332;337333;337334;337335;337336;375710;375711;375712;375713;375714;375715;375716;375717;375718;375719;375720;375721;375722;375723;375724;375725;375726;375727;375728;375729;375730;375731;375732;375733;375734;375735;375736;375737;375738;375739;375740;375741;375742;375743;375744;375745;375746;375747;375748;375749;375750;375751;375752;375753;375754;375755;375756;375757;375758;375759;375760;375761;375762;375763;375764;375765;375766;375767;375768;375769;375770;375771;375772;375773;375774;375775;375776;375777;375778;375779;375780;375781;375782;375783;375784;375785;375786;375787;375788;375789;375790;375791;375792;375793;375794;375795;375796;375797;375798;375799;375800;375801;375802;375803;375804;375805;375806;375807;375808;375809;375810;375811;375812;375813;375814;375815;375816;375817;492518;492519;492520;492521;492522;492523;492524;492525;492526;492527;565011;565012;565013;565014;565015;565016;565017;565018;565019;565020;565021;565022;565023;565024;565025;565026;565027;565028;565029;565030;565031;565032;565033;565034;565035;565036;565037;565038;565039;565040;565041;565042;565043;565044;565045;565046;565047;565048;728730;728731;728732;728733;728734;728735;728736;728737;728738;728739;728740;728741;728742;728743;728744;728745;728746;728747;728748;728749;728750;728751;728752;728753;728754;728755;728756;728757;728758;728759;728760;728761;728762;728763;728764;728765;728766;728767;728768;728769;728770;728771;728772;728773;728774;728775;728776;728777;728778;728779;728780;728781;728782;728783;728784;728785;728786;728787;728788;728789;728790;759928;1001998;1001999;1002000;1002001;1002002;1002003;1002004;1002005;1002006;1002007;1002008;1002009;1002010;1002011;1002012;1002013;1002014;1002015;1002016;1002017;1002018;1002019;1002020;1002021;1002022;1002023	152270;250093;254509;337315;375732;492525;565031;728784;759928;1002017	2631;2632	100;130	-1
P53007	P53007	8	8	8	Tricarboxylate transport protein, mitochondrial	SLC25A1	sp|P53007|TXTP_HUMAN Tricarboxylate transport protein, mitochondrial OS=Homo sapiens (Human) OX=9606 GN=SLC25A1 PE=1 SV=2	1	8	8	8	5	4	5	6	7	8	5	6	5	7	3	8	5	4	4	5	6	5	6	5	5	3	6	6	5	4	5	6	7	8	5	6	5	7	3	8	5	4	4	5	6	5	6	5	5	3	6	6	5	4	5	6	7	8	5	6	5	7	3	8	5	4	4	5	6	5	6	5	5	3	6	6	25.4	25.4	25.4	34.012	311	311	2	78	99	79	0	27.298	By MS/MS	By MS/MS	By MS/MS	By MS/MS	By MS/MS	By MS/MS	By MS/MS	By MS/MS	By MS/MS	By MS/MS	By MS/MS	By MS/MS	By MS/MS	By MS/MS	By MS/MS	By MS/MS	By MS/MS	By MS/MS	By MS/MS	By MS/MS	By MS/MS	By MS/MS	By MS/MS	By MS/MS	17.7	15.1	16.4	20.6	21.5	25.4	17.7	20.6	17.7	23.2	11.3	25.4	18	14.1	13.8	18	20.3	18	19.9	18	18	11.3	20.3	20.6	8.2338e+09	402530000	365010000	503190000	480560000	428840000	594870000	175680000	479610000	376770000	545460000	525220000	574080000	497340000	146660000	103230000	86072000	172340000	140250000	390080000	78562000	193130000	140600000	546620000	287100000	40487000	41932000	35949000	44513000	41302000	44424000	25874000	43767000	41718000	47045000	48227000	48153000	28976000	24034000	21036000	15284000	22084000	22752000	25976000	22637000	23415000	28997000	35311000	32221000	13	9	10	14	11	18	11	12	9	20	9	13	12	10	5	10	11	12	12	9	10	7	16	14	277	FFVMTSLR;FGMFEFLSNHMR;FIHDQTSPNPK;GFFHGVR;GLSSLLYGSIPK;GTYQGLTATVLK;SHGVLGLYR;TQLQLDER				1285	8073;8144;8273;9751;10492;11183;26356;29925	True;True;True;True;True;True;True;True	8243;8314;8445;9947;10700;11404;26937;30569	190711;190712;190713;190714;190715;190716;190717;190718;190719;190720;190721;192783;192784;192785;192786;192787;192788;192789;192790;192791;192792;192793;192794;192795;192796;192797;192798;192799;192800;192801;192802;192803;192804;192805;192806;192807;192808;192809;192810;192811;192812;192813;192814;196268;196269;196270;196271;196272;196273;196274;196275;196276;196277;196278;196279;196280;196281;196282;196283;196284;196285;196286;196287;196288;196289;196290;196291;196292;196293;196294;196295;196296;196297;196298;196299;196300;196301;196302;196303;196304;196305;196306;196307;196308;196309;196310;196311;196312;196313;196314;196315;196316;196317;196318;196319;196320;196321;196322;196323;196324;196325;196326;196327;196328;196329;196330;196331;196332;196333;196334;196335;196336;196337;196338;196339;196340;196341;196342;196343;196344;196345;196346;196347;196348;196349;196350;196351;196352;196353;196354;196355;227622;227623;227624;227625;227626;227627;247885;247886;247887;247888;247889;247890;247891;247892;247893;247894;247895;247896;247897;247898;247899;247900;247901;247902;247903;247904;247905;247906;247907;247908;247909;247910;247911;247912;247913;247914;247915;247916;247917;247918;247919;247920;247921;247922;247923;247924;247925;247926;247927;247928;247929;247930;247931;247932;247933;247934;247935;247936;247937;247938;247939;247940;247941;247942;263227;263228;263229;263230;263231;263232;263233;263234;263235;263236;263237;263238;263239;263240;263241;263242;263243;263244;263245;263246;263247;263248;263249;263250;263251;263252;263253;263254;263255;263256;263257;263258;263259;263260;263261;263262;628996;628997;628998;628999;629000;629001;629002;629003;629004;629005;629006;629007;629008;629009;629010;629011;629012;629013;714094;714095;714096;714097;714098;714099;714100	249010;249011;249012;249013;249014;249015;251924;251925;251926;251927;251928;251929;251930;251931;251932;251933;251934;251935;251936;251937;251938;251939;251940;251941;251942;251943;251944;251945;251946;251947;251948;251949;251950;251951;251952;251953;251954;251955;251956;251957;256823;256824;256825;256826;256827;256828;256829;256830;256831;256832;256833;256834;256835;256836;256837;256838;256839;256840;256841;256842;256843;256844;256845;256846;256847;256848;256849;256850;256851;256852;256853;256854;256855;256856;256857;256858;256859;256860;256861;256862;256863;256864;256865;256866;256867;256868;256869;256870;256871;256872;256873;256874;256875;256876;256877;256878;256879;256880;256881;256882;256883;256884;256885;256886;256887;256888;256889;256890;256891;256892;256893;256894;256895;256896;256897;256898;256899;256900;256901;256902;256903;256904;256905;256906;256907;256908;256909;256910;256911;256912;256913;256914;256915;256916;256917;256918;256919;256920;256921;256922;256923;256924;256925;256926;297947;297948;297949;324480;324481;324482;324483;324484;324485;324486;324487;324488;324489;324490;324491;324492;324493;324494;324495;324496;324497;324498;324499;324500;324501;324502;324503;324504;324505;324506;324507;324508;324509;324510;324511;324512;324513;324514;324515;324516;324517;324518;324519;324520;324521;324522;324523;324524;324525;324526;324527;324528;324529;324530;324531;324532;324533;324534;324535;324536;324537;324538;324539;324540;324541;324542;324543;324544;324545;324546;324547;324548;324549;324550;324551;324552;343556;343557;343558;343559;343560;343561;343562;343563;343564;343565;343566;343567;343568;343569;343570;343571;343572;343573;343574;343575;343576;343577;343578;343579;343580;343581;343582;343583;343584;343585;343586;343587;343588;343589;343590;343591;825260;825261;825262;825263;825264;825265;825266;825267;825268;825269;825270;825271;825272;825273;825274;934788;934789;934790;934791;934792;934793;934794;934795	249012;251945;256922;297949;324480;343581;825266;934794	2633;2634	104;112	-1
P53350	P53350	5	5	5	Serine/threonine-protein kinase PLK1	PLK1	sp|P53350|PLK1_HUMAN Serine/threonine-protein kinase PLK1 OS=Homo sapiens (Human) OX=9606 GN=PLK1 PE=1 SV=1	1	5	5	5	1	0	1	0	0	0	2	2	2	0	0	0	2	3	1	1	0	0	3	3	3	0	0	1	1	0	1	0	0	0	2	2	2	0	0	0	2	3	1	1	0	0	3	3	3	0	0	1	1	0	1	0	0	0	2	2	2	0	0	0	2	3	1	1	0	0	3	3	3	0	0	1	11.9	11.9	11.9	68.254	603	603	1.54	17	4	5	0.00039432	6.0011	By matching		By matching				By MS/MS	By MS/MS	By MS/MS				By MS/MS	By MS/MS	By MS/MS	By MS/MS			By MS/MS	By MS/MS	By MS/MS			By MS/MS	3.2	0	3.2	0	0	0	4.3	4.6	5.6	0	0	0	5.6	7.3	2	3.2	0	0	7.3	7.3	7.3	0	0	3.2	200740000	9726300	0	12387000	0	0	0	27762000	8099700	139330	0	0	0	79953000	13882000	269940	1366600	0	0	8272400	13840000	20731000	0	0	4314500	0	0	0	0	0	0	0	0	0	0	0	0	0	7630000	0	0	0	0	5114600	5908500	7396500	0	0	0	0	0	0	0	0	0	1	1	1	0	0	0	2	4	1	1	0	0	2	3	4	0	0	0	20	AGVPGVAAPGAPAAAPPAK;FSIAPSSLDPSNR;HINPVAASLIQK;LGNLFLNEDLEVK;LILYNDGDSLQYIER				1286	1155;8946;11727;17016;17373	True;True;True;True;True	1184;9128;11961;17355;17722	27824;27825;27826;27827;27828;27829;27830;27831;27832;27833;209778;209779;209780;209781;209782;209783;209784;277919;277920;277921;277922;277923;410089;419229;419230;419231	36818;36819;36820;36821;36822;36823;36824;36825;274458;274459;274460;362408;362409;362410;362411;362412;536403;548964;548965;548966	36819;274458;362408;536403;548964			-1
P53365	P53365	2	2	2	Arfaptin-2	ARFIP2	sp|P53365|ARFP2_HUMAN Arfaptin-2 OS=Homo sapiens (Human) OX=9606 GN=ARFIP2 PE=1 SV=1	1	2	2	2	0	0	0	1	1	0	0	0	1	0	2	2	0	0	0	0	1	0	0	0	0	0	0	0	0	0	0	1	1	0	0	0	1	0	2	2	0	0	0	0	1	0	0	0	0	0	0	0	0	0	0	1	1	0	0	0	1	0	2	2	0	0	0	0	1	0	0	0	0	0	0	0	8.2	8.2	8.2	37.855	341	341	2		9		0.0039932	2.2817				By MS/MS	By MS/MS				By matching		By MS/MS	By MS/MS					By MS/MS								0	0	0	5	5	0	0	0	5	0	8.2	8.2	0	0	0	0	5	0	0	0	0	0	0	0	14843000	0	0	0	274480	581930	0	0	0	246870	0	7793500	5600700	0	0	0	0	345060	0	0	0	0	0	0	0	0	0	0	0	0	0	0	0	0	0	1776900	1367300	0	0	0	0	0	0	0	0	0	0	0	0	0	0	0	1	0	0	0	0	0	0	1	3	0	0	0	0	1	0	0	0	0	0	0	0	6	HPSHSTTPSGPGDEVAR;TDLEELSLGPR				1287	11974;28619	True;True	12210;29242	283082;283083;283084;283085;283086;283087;283088;683174;683175	369405;369406;369407;369408;369409;894264	369406;894264			-1
P53384	P53384	3	3	2	Cytosolic Fe-S cluster assembly factor NUBP1	NUBP1	sp|P53384|NUBP1_HUMAN Cytosolic Fe-S cluster assembly factor NUBP1 OS=Homo sapiens (Human) OX=9606 GN=NUBP1 PE=1 SV=2	1	3	3	2	0	0	0	1	0	0	1	1	0	0	0	0	1	0	0	0	0	0	0	0	0	0	1	0	0	0	0	1	0	0	1	1	0	0	0	0	1	0	0	0	0	0	0	0	0	0	1	0	0	0	0	1	0	0	1	1	0	0	0	0	0	0	0	0	0	0	0	0	0	0	0	0	15.9	15.9	13.8	34.534	320	320	1.83	2	3	1	0.00034388	4.0543				By MS/MS			By MS/MS	By matching					By MS/MS										By MS/MS		0	0	0	8.4	0	0	5.3	8.4	0	0	0	0	2.2	0	0	0	0	0	0	0	0	0	2.2	0	87133000	0	0	0	55209000	0	0	1660200	11788000	0	0	0	0	12375000	0	0	0	0	0	0	0	0	0	6100600	0	0	0	0	0	0	0	0	0	0	0	0	0	0	0	0	0	0	0	0	0	0	0	0	0	0	0	0	3	0	0	1	0	0	0	0	0	1	0	0	0	0	0	0	0	0	0	1	0	6	DVDWGEVDYLIVDTPPGTSDEHLSVVR;EEVPHDCPGADSAQAGR;ILVLSGK				1288	5025;5757;13633	True;True;True	5154;5892;13888	122669;122670;122671;138680;323014;323015	161117;161118;161119;181185;422147;422148	161118;181185;422147			-1
P53396	P53396	22	22	22	ATP-citrate synthase	ACLY	sp|P53396|ACLY_HUMAN ATP-citrate synthase OS=Homo sapiens (Human) OX=9606 GN=ACLY PE=1 SV=3	1	22	22	22	3	4	3	9	7	12	6	10	9	10	7	12	13	11	10	16	14	13	12	11	10	11	12	16	3	4	3	9	7	12	6	10	9	10	7	12	13	11	10	16	14	13	12	11	10	11	12	16	3	4	3	9	7	12	6	10	9	10	7	12	13	11	10	16	14	13	12	11	10	11	12	16	26.2	26.2	26.2	120.84	1101	1101	1.88	107	180	66	0	38.637	By MS/MS	By MS/MS	By MS/MS	By MS/MS	By MS/MS	By MS/MS	By MS/MS	By MS/MS	By MS/MS	By MS/MS	By MS/MS	By MS/MS	By MS/MS	By MS/MS	By MS/MS	By MS/MS	By MS/MS	By MS/MS	By MS/MS	By MS/MS	By MS/MS	By MS/MS	By MS/MS	By MS/MS	4.2	5.1	4.1	11.1	9.5	14.3	7.2	11.8	10.2	11.5	8.9	13.4	14.1	11.8	11.1	18.3	14.8	14.2	12.6	13.3	11.5	13.4	13.1	16.6	2.9183e+09	29376000	55845000	43189000	145660000	191410000	181090000	52693000	136270000	104670000	145790000	92798000	148950000	310340000	97906000	51975000	92424000	191710000	99715000	112680000	106700000	60937000	81619000	188170000	196430000	15601000	16454000	16549000	23667000	25702000	23877000	27899000	22990000	18542000	25647000	22721000	19869000	24046000	16114000	23164000	24567000	22373000	25520000	15541000	21400000	18646000	23582000	22208000	19621000	4	6	5	14	12	21	8	15	11	15	10	12	21	14	16	20	22	19	9	20	11	20	18	11	334	AFDSGIIPMEFVNK;AGKDLVSSLTSGLLTIGDR;AIVWGMQTR;DGVYVLDLAAK;DLVSSLTSGLLTIGDR;DYQGPLKEHEVTIFVR;EAGVFVPR;EAYPEEAYIADLDAK;EEADEYIDIGALNGIFVLGR;EILIPVFK;FGGALDAAAK;IGNTGGMLDNILASK;ILIIGGSIANFTNVAATFK;LGLVGVNLTLDGVK;LIMGIGHR;LLQDHPWLLSQNLVVKPDQLIK;MIVVLGEIGGTEEYK;SAYDSTMETMNYAQIR;SGGMSNELNNIISR;TIAIIAEGIPEALTR;VTPDTDWAR;WGDIEFPPPFGR				1289	824;1035;1409;3832;4422;5225;5355;5514;5614;6198;8110;12905;13442;17004;17375;18139;21053;25704;26216;29091;33179;33708	True;True;True;True;True;True;True;True;True;True;True;True;True;True;True;True;True;True;True;True;True;True	843;1060;1444;3932;4532;5354;5486;5646;5747;6340;8280;13153;13695;17342;17724;18501;21501;26274;26796;29727;33888;34424	19671;19672;19673;19674;19675;19676;19677;19678;19679;19680;19681;19682;19683;19684;19685;25063;25064;25065;25066;25067;25068;25069;25070;25071;25072;25073;25074;25075;34875;34876;34877;95379;95380;95381;95382;95383;95384;95385;95386;95387;95388;95389;95390;95391;108475;108476;108477;108478;108479;108480;108481;108482;108483;108484;108485;108486;108487;108488;108489;108490;108491;108492;108493;108494;108495;108496;108497;108498;108499;108500;108501;108502;108503;108504;108505;108506;108507;108508;108509;108510;108511;108512;108513;108514;108515;108516;108517;108518;108519;108520;108521;108522;108523;108524;108525;108526;108527;108528;108529;108530;108531;108532;108533;108534;108535;108536;108537;108538;108539;108540;108541;108542;108543;108544;108545;108546;108547;108548;108549;108550;108551;108552;108553;108554;108555;108556;108557;108558;108559;108560;108561;108562;108563;108564;108565;108566;108567;108568;127340;127341;127342;127343;127344;127345;130010;130011;130012;130013;130014;130015;130016;130017;130018;130019;130020;130021;130022;130023;134252;134253;134254;134255;134256;134257;134258;134259;134260;134261;134262;134263;134264;134265;134266;134267;134268;134269;134270;134271;134272;134273;136215;148174;148175;148176;148177;148178;148179;148180;148181;191706;191707;191708;191709;191710;191711;191712;305808;305809;305810;305811;305812;305813;305814;305815;305816;305817;305818;305819;305820;305821;305822;305823;305824;305825;305826;305827;305828;305829;305830;305831;305832;305833;305834;305835;305836;305837;318361;409853;409854;409855;409856;409857;409858;409859;409860;409861;409862;409863;409864;409865;409866;409867;409868;409869;409870;409871;409872;409873;409874;409875;409876;409877;409878;409879;409880;409881;409882;409883;409884;409885;419241;419242;419243;419244;419245;419246;419247;419248;419249;419250;419251;438593;438594;438595;438596;505235;614725;614726;614727;614728;614729;614730;614731;614732;614733;614734;614735;614736;614737;614738;614739;614740;614741;614742;614743;625357;625358;625359;625360;625361;625362;625363;625364;625365;625366;625367;625368;625369;625370;625371;625372;695178;695179;695180;695181;695182;695183;695184;695185;695186;695187;695188;789862;789863;789864;789865;789866;789867;789868;789869;789870;789871;789872;789873;789874;789875;789876;802675;802676;802677;802678;802679;802680;802681;802682;802683;802684;802685;802686;802687;802688;802689;802690	26106;26107;26108;26109;26110;26111;26112;26113;26114;26115;26116;26117;26118;26119;26120;33296;33297;46149;46150;126297;126298;126299;126300;126301;126302;126303;142662;142663;142664;142665;142666;142667;142668;142669;142670;142671;142672;142673;142674;142675;142676;142677;142678;142679;142680;142681;142682;142683;142684;142685;142686;142687;142688;142689;142690;142691;142692;142693;142694;142695;142696;142697;142698;142699;142700;142701;142702;142703;142704;142705;142706;142707;142708;142709;142710;142711;142712;142713;142714;142715;142716;142717;142718;142719;142720;142721;142722;142723;142724;142725;142726;142727;142728;142729;142730;142731;142732;142733;142734;142735;142736;142737;142738;142739;142740;142741;142742;142743;142744;142745;142746;142747;142748;142749;142750;142751;142752;142753;142754;142755;142756;142757;142758;142759;142760;142761;142762;142763;142764;142765;142766;142767;142768;142769;142770;142771;142772;142773;142774;142775;142776;142777;142778;167026;167027;170695;170696;170697;170698;170699;170700;170701;170702;170703;170704;170705;170706;170707;170708;176031;176032;176033;176034;176035;176036;176037;176038;176039;176040;176041;176042;176043;176044;176045;176046;176047;176048;176049;176050;176051;176052;176053;176054;178323;192872;192873;192874;192875;192876;250420;250421;250422;250423;250424;399469;399470;399471;399472;399473;399474;399475;399476;399477;399478;399479;399480;399481;399482;399483;399484;399485;399486;399487;399488;399489;399490;399491;399492;399493;399494;399495;399496;399497;399498;399499;399500;399501;415672;415673;536096;536097;536098;536099;536100;536101;536102;536103;536104;536105;536106;536107;536108;536109;536110;536111;536112;536113;536114;536115;536116;536117;536118;536119;536120;536121;536122;536123;536124;536125;536126;536127;536128;536129;536130;536131;536132;536133;536134;536135;536136;536137;548976;548977;548978;548979;548980;548981;548982;548983;548984;574812;574813;664171;807569;807570;807571;807572;807573;807574;807575;807576;807577;807578;807579;807580;807581;807582;820776;820777;820778;820779;820780;820781;820782;820783;910646;910647;910648;910649;910650;910651;910652;910653;910654;1032364;1032365;1032366;1032367;1032368;1032369;1032370;1032371;1032372;1032373;1032374;1032375;1032376;1032377;1032378;1050164;1050165;1050166;1050167;1050168;1050169;1050170;1050171;1050172;1050173;1050174;1050175;1050176;1050177;1050178;1050179	26106;33296;46149;126297;142741;167027;170707;176038;178323;192875;250424;399469;415672;536132;548977;574813;664171;807574;820779;910652;1032366;1050171	2635;2636;2637;2638;2639;2640	583;586;642;666;712;957	-1
P53597	P53597	7	7	7	Succinyl-CoA ligase [ADP/GDP-forming] subunit alpha, mitochondrial	SUCLG1	sp|P53597|SUCA_HUMAN Succinate--CoA ligase [ADP/GDP-forming] subunit alpha, mitochondrial OS=Homo sapiens (Human) OX=9606 GN=SUCLG1 PE=1 SV=4	1	7	7	7	6	5	6	5	3	5	4	5	6	5	5	6	5	6	5	6	5	4	6	5	5	6	6	7	6	5	6	5	3	5	4	5	6	5	5	6	5	6	5	6	5	4	6	5	5	6	6	7	6	5	6	5	3	5	4	5	6	5	5	6	5	6	5	6	5	4	6	5	5	6	6	7	27.5	27.5	27.5	36.249	346	346	2.16	55	116	99	0	66.642	By MS/MS	By MS/MS	By MS/MS	By MS/MS	By MS/MS	By MS/MS	By MS/MS	By MS/MS	By MS/MS	By MS/MS	By MS/MS	By MS/MS	By MS/MS	By MS/MS	By MS/MS	By MS/MS	By MS/MS	By MS/MS	By MS/MS	By MS/MS	By MS/MS	By MS/MS	By MS/MS	By MS/MS	23.1	23.4	23.1	22	12.1	22	16.8	22	23.1	20.2	22	23.1	23.1	23.1	20.2	23.1	20.2	15	27.5	22	22	23.1	23.1	27.5	3.4989e+09	204080000	153910000	240200000	80020000	88217000	158480000	169690000	153250000	143260000	139700000	165400000	122320000	161020000	198130000	143210000	48986000	169250000	63840000	172850000	91433000	93531000	125200000	209880000	203040000	24119000	21808000	23840000	16241000	15636000	20244000	36956000	22960000	24048000	21608000	22137000	21180000	24207000	18245000	23028000	11892000	18377000	19500000	17423000	12651000	21584000	27959000	27152000	27408000	12	9	18	8	5	8	10	9	13	9	11	9	17	11	5	6	6	12	12	9	9	12	17	20	257	GGQTHLGLPVFNTVK;IGIMPGHIHK;ISALQSAGVVVSMSPAQLGTTIYK;ISALQSAGVVVSMSPAQLGTTIYKEFEK;MGHAGAIIAGGK;PVVSFIAGLTAPPGR;QGTFHSQQALEYGTK				1290	9971;12882;14129;14130;20898;23639;24022	True;True;True;True;True;True;True	10173;13130;14396;14397;14398;21333;24169;24565	233152;233153;233154;233155;233156;233157;233158;233159;233160;233161;233162;233163;233164;233165;233166;233167;233168;233169;233170;233171;233172;233173;233174;233175;233176;233177;233178;233179;233180;233181;233182;233183;233184;233185;233186;233187;233188;233189;233190;233191;233192;233193;233194;233195;233196;233197;233198;233199;233200;233201;233202;233203;233204;233205;233206;233207;233208;233209;233210;233211;233212;233213;233214;233215;233216;233217;233218;233219;233220;233221;233222;233223;233224;305415;305416;305417;305418;305419;305420;305421;305422;305423;305424;305425;305426;305427;305428;305429;305430;305431;305432;305433;305434;305435;305436;305437;305438;305439;305440;305441;305442;305443;305444;305445;338890;338891;338892;338893;338894;338895;338896;338897;338898;338899;338900;338901;338902;338903;338904;338905;338906;338907;338908;338909;338910;338911;338912;338913;338914;338915;338916;338917;338918;338919;338920;338921;338922;338923;338924;338925;338926;338927;338928;338929;338930;338931;338932;338933;338934;338935;338936;338937;338938;338939;338940;338941;338942;338943;338944;338945;338946;338947;338948;338949;338950;338951;338952;501520;501521;501522;501523;501524;501525;501526;501527;501528;501529;501530;501531;501532;501533;501534;501535;501536;501537;501538;501539;501540;501541;501542;501543;501544;501545;501546;501547;501548;501549;501550;501551;501552;501553;501554;501555;501556;501557;501558;501559;501560;501561;501562;501563;501564;501565;501566;501567;501568;501569;501570;501571;501572;501573;501574;501575;501576;501577;568726;568727;568728;577271;577272;577273;577274;577275;577276;577277;577278;577279;577280;577281;577282;577283;577284;577285;577286;577287;577288;577289;577290;577291;577292;577293;577294;577295;577296;577297;577298;577299;577300;577301;577302;577303;577304;577305;577306;577307;577308;577309;577310;577311;577312	304786;304787;304788;304789;304790;304791;304792;304793;304794;304795;304796;304797;304798;304799;304800;304801;304802;304803;304804;304805;304806;304807;304808;304809;304810;304811;304812;304813;304814;304815;304816;304817;304818;304819;304820;304821;304822;304823;304824;304825;304826;304827;304828;304829;304830;304831;304832;304833;304834;304835;304836;304837;304838;304839;304840;304841;304842;304843;304844;304845;304846;304847;304848;304849;304850;304851;304852;304853;304854;304855;304856;304857;304858;399017;399018;399019;399020;399021;399022;399023;399024;399025;399026;399027;399028;399029;399030;399031;399032;399033;399034;399035;399036;399037;399038;399039;399040;399041;399042;399043;399044;399045;399046;445981;445982;445983;445984;445985;445986;445987;445988;445989;445990;445991;445992;445993;445994;445995;445996;445997;445998;445999;446000;446001;446002;446003;446004;446005;446006;446007;446008;446009;446010;446011;446012;446013;446014;446015;446016;446017;446018;446019;446020;446021;446022;446023;446024;446025;446026;446027;446028;446029;659053;659054;659055;659056;659057;659058;659059;659060;659061;659062;659063;659064;659065;659066;659067;659068;659069;659070;659071;659072;659073;659074;659075;659076;659077;659078;659079;659080;659081;659082;659083;659084;659085;659086;659087;659088;659089;659090;659091;659092;659093;659094;659095;659096;659097;659098;659099;659100;659101;659102;659103;659104;659105;659106;659107;659108;659109;659110;659111;659112;659113;659114;659115;659116;659117;659118;659119;659120;751716;762967;762968;762969;762970;762971;762972;762973;762974;762975;762976;762977;762978;762979;762980;762981;762982;762983;762984;762985;762986;762987;762988;762989;762990;762991;762992;762993;762994;762995;762996;762997;762998;762999;763000;763001;763002;763003;763004;763005;763006;763007;763008;763009;763010	304799;399023;446010;446021;659094;751716;762980	2641;2642;2643	186;297;327	-1
P53611	P53611	4	4	4	Geranylgeranyl transferase type-2 subunit beta	RABGGTB	sp|P53611|PGTB2_HUMAN Geranylgeranyl transferase type-2 subunit beta OS=Homo sapiens (Human) OX=9606 GN=RABGGTB PE=1 SV=2	1	4	4	4	0	0	0	0	1	1	0	0	0	0	0	0	0	0	0	1	2	1	0	0	0	0	1	1	0	0	0	0	1	1	0	0	0	0	0	0	0	0	0	1	2	1	0	0	0	0	1	1	0	0	0	0	1	1	0	0	0	0	0	0	0	0	0	1	2	1	0	0	0	0	1	1	15.4	15.4	15.4	36.924	331	331	1.25	6	2		0.0011987	2.687					By MS/MS	By MS/MS										By MS/MS	By MS/MS	By MS/MS					By MS/MS	By MS/MS	0	0	0	0	5.7	3.3	0	0	0	0	0	0	0	0	0	3	6.3	3	0	0	0	0	3	3	82551000	0	0	0	0	1644700	45236000	0	0	0	0	0	0	0	0	0	1850700	14130000	1737700	0	0	0	0	12040000	5911800	0	0	0	0	0	0	0	0	0	0	0	0	0	0	0	0	0	0	0	0	0	0	0	0	0	0	0	0	1	1	0	0	0	0	0	0	0	0	0	1	2	1	0	0	0	0	1	1	8	GTPQKDVIIK;MNREEILAFIK;MSGIYWGLTVMDLMGQLHR;SDAPDTLLLEK				1291	11140;21323;21495;25719	True;True;True;True	11361;21789;21970;26289	262230;262231;262232;262233;262234;511117;514570;614864	342394;342395;342396;342397;342398;672067;676498;807696	342395;672067;676498;807696	2644;2645;2646	47;57;60	-1
P53618	P53618	35	35	35	Coatomer subunit beta	COPB1	sp|P53618|COPB_HUMAN Coatomer subunit beta OS=Homo sapiens (Human) OX=9606 GN=COPB1 PE=1 SV=3	1	35	35	35	18	16	17	26	27	30	21	26	24	27	22	25	28	27	26	29	28	28	24	27	26	26	28	28	18	16	17	26	27	30	21	26	24	27	22	25	28	27	26	29	28	28	24	27	26	26	28	28	18	16	17	26	27	30	21	26	24	27	22	25	28	27	26	29	28	28	24	27	26	26	28	28	45.3	45.3	45.3	107.14	953	953	2.14	267	658	464	0	134.72	By MS/MS	By MS/MS	By MS/MS	By MS/MS	By MS/MS	By MS/MS	By MS/MS	By MS/MS	By MS/MS	By MS/MS	By MS/MS	By MS/MS	By MS/MS	By MS/MS	By MS/MS	By MS/MS	By MS/MS	By MS/MS	By MS/MS	By MS/MS	By MS/MS	By MS/MS	By MS/MS	By MS/MS	27.6	25.6	26.3	37.1	38	39.8	31.5	35.4	32.9	38	31.3	37.6	36.7	35.9	35	39.6	36.9	35.7	34	37.5	38.1	35.7	37.4	40	35545000000	563550000	751860000	849980000	2405000000	2.955e+09	2675000000	519830000	1.7765e+09	1308900000	1.8298e+09	2174000000	1.692e+09	1.7811e+09	1.4818e+09	728340000	938870000	2588200000	1.0731e+09	2442200000	1.0221e+09	791310000	770010000	1455800000	971230000	30109000	31900000	31701000	77543000	75653000	70103000	35493000	47703000	45805000	58297000	58756000	53627000	44623000	39657000	37150000	47524000	58539000	45759000	55102000	47582000	34016000	47464000	41176000	39880000	34	42	40	97	90	97	42	76	64	83	87	75	73	74	65	71	83	79	82	65	62	68	52	57	1658	DLQHPNEFIR;EAELLEPLMPAIR;EAGELKPEEEITVGPVQK;EDIQSVMTEIR;EDQFQLSLLAAMGNTQR;KPITDDDVDR;KTLQLALDLVSSR;LEEEKLSQK;LKEAELLEPLMPAIR;LVEKPSPLTLAPHDFANIK;LVTEMGTYATQSALSSSR;LVTEMGTYATQSALSSSRPTK;MLEVFHAIK;NAFMMLIHADQDR;NAVLAIYTIYR;NFEHLIPDAPELIHDFLVNEK;NVEELVIVLK;NVEELVIVLKK;NVTVQPDDPISFMQLTAK;QMWAEFEWENK;QNSFVAEAMLLMATILHLGK;QSLSHMLSAK;SIFGEDALANVSIEKPIHQGPDAAVTGHIR;SLGEIPIVESEIK;SLGEIPIVESEIKK;SQGMALSLGDK;SQGMALSLGDKINLSQK;TLQLALDLVSSR;TNNVSEHEDTDKYR;VASTENGIIFGNIVYDVSGAASDR;VLQDLVMDILR;VLSTPDLEVR;VTVNTNMVDLNDYLQHILK;YEAAGTLVTLSSAPTAIK;YVALVQEK				1292	4354;5308;5337;5554;5591;15461;15632;16400;17513;19962;20185;20186;21116;21807;21869;22005;23149;23150;23276;24446;24487;24701;26434;26791;26792;27501;27502;29493;29675;30815;32215;32287;33241;34088;34968	True;True;True;True;True;True;True;True;True;True;True;True;True;True;True;True;True;True;True;True;True;True;True;True;True;True;True;True;True;True;True;True;True;True;True	4462;5438;5467;5687;5725;15764;15945;16729;17863;20363;20590;20591;20592;21569;22294;22360;22498;23669;23670;23800;24994;25035;25250;27016;27378;27379;28101;28102;30132;30317;31480;32905;32906;32981;33950;34812;35702	107086;107087;107088;107089;107090;107091;107092;107093;107094;107095;107096;107097;107098;107099;107100;107101;107102;107103;107104;107105;107106;107107;107108;107109;107110;107111;128969;128970;128971;128972;128973;128974;128975;128976;128977;128978;128979;128980;128981;128982;129501;129502;129503;129504;129505;129506;129507;129508;129509;129510;129511;129512;129513;129514;129515;129516;129517;129518;129519;129520;129521;129522;129523;129524;129525;129526;129527;129528;129529;129530;129531;129532;129533;129534;129535;129536;129537;129538;129539;129540;129541;129542;129543;129544;129545;129546;129547;129548;129549;129550;129551;129552;129553;129554;129555;129556;129557;129558;129559;129560;129561;129562;129563;129564;129565;129566;129567;129568;129569;129570;129571;129572;129573;129574;129575;129576;129577;129578;129579;129580;129581;129582;129583;129584;129585;129586;129587;129588;129589;129590;129591;129592;135144;135145;135146;135147;135148;135149;135150;135151;135152;135850;135851;135852;135853;135854;135855;135856;135857;135858;135859;135860;135861;135862;135863;135864;135865;135866;135867;135868;135869;135870;135871;135872;135873;135874;372401;372402;372403;372404;372405;372406;372407;372408;372409;372410;372411;372412;372413;372414;372415;372416;376768;376769;376770;376771;376772;376773;376774;376775;376776;397295;423216;423217;423218;423219;423220;423221;423222;423223;423224;423225;423226;423227;423228;423229;423230;423231;423232;423233;423234;423235;423236;423237;423238;481251;481252;481253;481254;481255;481256;481257;481258;481259;481260;481261;481262;481263;481264;481265;481266;481267;481268;481269;481270;481271;481272;481273;481274;481275;481276;481277;481278;481279;481280;481281;481282;481283;481284;481285;481286;481287;481288;481289;481290;481291;481292;481293;481294;481295;481296;481297;481298;481299;481300;481301;481302;481303;481304;481305;481306;481307;481308;481309;481310;481311;481312;481313;481314;481315;481316;481317;481318;481319;481320;481321;481322;481323;481324;481325;481326;481327;481328;481329;481330;481331;481332;481333;481334;481335;481336;481337;481338;481339;481340;481341;481342;481343;481344;481345;481346;481347;481348;481349;481350;481351;481352;481353;481354;481355;481356;481357;481358;481359;481360;481361;486746;486747;486748;486749;486750;486751;486752;486753;486754;486755;486756;486757;486758;486759;486760;486761;486762;486763;486764;486765;486766;486767;486768;486769;486770;486771;486772;486773;486774;486775;486776;486777;486778;486779;486780;486781;486782;486783;486784;486785;486786;486787;486788;486789;486790;486791;486792;486793;486794;486795;486796;486797;486798;486799;486800;486801;486802;486803;486804;486805;486806;486807;486808;486809;486810;486811;486812;486813;486814;486815;486816;486817;486818;486819;486820;486821;486822;486823;486824;486825;486826;486827;486828;486829;486830;486831;486832;486833;486834;486835;486836;486837;486838;486839;486840;486841;486842;486843;507025;507026;507027;507028;522848;522849;522850;522851;522852;522853;522854;522855;522856;522857;522858;522859;522860;522861;522862;522863;522864;522865;522866;522867;522868;522869;522870;522871;522872;522873;522874;522875;522876;522877;522878;522879;522880;522881;522882;522883;522884;522885;522886;522887;522888;522889;522890;522891;522892;522893;522894;522895;522896;522897;522898;522899;522900;522901;522902;522903;522904;522905;522906;522907;522908;522909;522910;522911;522912;522913;522914;522915;522916;522917;522918;522919;522920;522921;522922;529170;529171;529172;529173;529174;529175;529176;529177;529178;529179;529180;529181;529182;529183;529184;529185;529186;529187;529188;529189;529190;529191;529192;529193;529194;529195;529196;529197;529198;529199;529200;529201;529202;529203;529204;529205;529206;529207;529208;529209;529210;529211;529212;529213;529214;529215;529216;529217;529218;529219;529220;529221;529222;529223;529224;529225;529226;529227;529228;529229;529230;529231;529232;529233;532169;532170;532171;532172;532173;532174;532175;532176;532177;532178;532179;532180;532181;532182;532183;532184;532185;532186;532187;532188;532189;532190;532191;532192;532193;532194;532195;532196;532197;532198;532199;532200;532201;532202;532203;532204;532205;532206;532207;532208;532209;532210;532211;532212;532213;532214;532215;532216;532217;532218;532219;532220;532221;532222;532223;532224;532225;532226;532227;532228;532229;532230;532231;532232;532233;532234;532235;532236;532237;532238;532239;559555;559556;559557;559558;559559;559560;559561;559562;559563;559564;559565;559566;559567;559568;559569;559570;559571;559572;559573;559574;559575;559576;559577;559578;559579;559580;559581;559582;559583;559584;559585;559586;559587;559588;559589;559590;559591;559592;559593;559594;559595;559596;559597;559598;559599;559600;559601;559602;559603;559604;559605;559606;559607;559608;559609;559610;559611;559612;559613;559614;559615;559616;559617;559618;559619;559620;559621;559622;559623;559624;559625;559626;559627;559628;559629;559630;559631;559632;559633;559634;559635;559636;559637;559638;559639;559640;559641;559642;559643;559644;559645;559646;562466;562467;562468;562469;562470;562471;562472;562473;562474;562475;562476;562477;562478;562479;562480;562481;562482;562483;562484;562485;562486;562487;562488;562489;562490;562491;562492;562493;562494;562495;562496;562497;562498;562499;562500;562501;562502;562503;562504;562505;562506;562507;562508;562509;562510;562511;562512;562513;562514;562515;562516;562517;562518;562519;562520;562521;562522;562523;562524;562525;562526;562527;562528;562529;562530;586853;586854;586855;586856;586857;586858;586859;586860;586861;586862;586863;586864;586865;586866;586867;586868;586869;586870;586871;586872;586873;586874;586875;586876;586877;587613;587614;587615;587616;587617;587618;587619;587620;591617;591618;591619;591620;591621;591622;591623;591624;591625;591626;591627;591628;591629;591630;591631;591632;591633;591634;591635;591636;591637;591638;591639;591640;591641;591642;591643;591644;591645;591646;630667;630668;630669;630670;630671;630672;630673;630674;630675;630676;630677;630678;630679;630680;630681;630682;630683;630684;630685;630686;630687;630688;630689;630690;630691;630692;630693;630694;630695;630696;630697;630698;630699;630700;630701;630702;630703;630704;630705;630706;630707;630708;630709;630710;630711;630712;630713;630714;630715;630716;630717;630718;630719;630720;630721;630722;630723;630724;630725;630726;630727;630728;630729;630730;630731;630732;630733;630734;630735;630736;630737;630738;630739;630740;630741;630742;630743;630744;630745;630746;630747;639075;639076;639077;639078;639079;639080;639081;639082;639083;639084;639085;639086;639087;639088;639089;639090;639091;639092;639093;639094;639095;639096;639097;639098;639099;639100;639101;639102;639103;639104;639105;639106;639107;639108;639109;639110;639111;639112;639113;639114;639115;639116;639117;639118;639119;639120;639121;639122;639123;639124;639125;639126;639127;639128;639129;639130;639131;639132;639133;639134;639135;639136;639137;639138;639139;639140;639141;639142;639143;639144;639145;639146;639147;639148;639149;639150;639151;639152;639153;639154;639155;639156;639157;639158;639159;639160;639161;639162;639163;639164;639165;639166;639167;639168;639169;639170;639171;639172;639173;639174;639175;639176;639177;653660;653661;653662;653663;653664;653665;653666;653667;653668;653669;653670;653671;653672;653673;653674;653675;653676;653677;653678;653679;653680;653681;653682;653683;653684;653685;653686;653687;653688;653689;653690;653691;653692;704526;704527;704528;704529;704530;704531;704532;704533;704534;704535;704536;704537;704538;704539;704540;704541;704542;704543;704544;704545;704546;704547;704548;704549;704550;704551;704552;704553;704554;704555;704556;704557;704558;704559;704560;704561;704562;704563;704564;704565;704566;704567;704568;704569;704570;704571;704572;704573;704574;704575;704576;704577;704578;704579;708992;708993;708994;708995;708996;708997;708998;708999;709000;709001;709002;709003;709004;709005;709006;709007;709008;709009;709010;709011;709012;709013;736460;736461;736462;769355;769356;769357;769358;769359;769360;769361;769362;769363;769364;769365;769366;769367;769368;769369;769370;769371;769372;769373;769374;769375;769376;769377;769378;769379;769380;769381;769382;769383;769384;769385;769386;769387;769388;769389;769390;769391;769392;769393;769394;769395;769396;769397;769398;769399;769400;769401;769402;769403;769404;769405;769406;769407;769408;769409;769410;769411;769412;769413;769414;769415;769416;769417;771133;771134;771135;771136;771137;771138;771139;771140;771141;771142;771143;771144;771145;771146;771147;771148;771149;791300;791301;791302;791303;791304;791305;791306;791307;791308;791309;791310;791311;791312;791313;791314;791315;791316;791317;791318;791319;791320;791321;791322;791323;791324;791325;791326;791327;791328;791329;791330;791331;791332;791333;791334;791335;791336;791337;791338;791339;791340;791341;791342;791343;791344;791345;791346;791347;791348;791349;791350;791351;791352;791353;791354;791355;791356;791357;791358;791359;791360;791361;814640;814641;814642;814643;814644;814645;814646;814647;814648;814649;814650;814651;814652;814653;814654;814655;814656;814657;814658;814659;814660;814661;814662;814663;814664;814665;814666;814667;814668;814669;814670;814671;814672;814673;814674;814675;814676;814677;814678;814679;814680;814681;814682;814683;814684;814685;814686;814687;814688;814689;814690;814691;814692;814693;814694;814695;814696;814697;814698;814699;814700;814701;814702;814703;834309;834310;834311;834312;834313;834314;834315;834316;834317;834318;834319;834320;834321;834322;834323;834324;834325;834326;834327;834328;834329;834330;834331;834332;834333;834334;834335;834336;834337	141023;141024;141025;141026;141027;141028;141029;141030;141031;141032;141033;141034;141035;141036;141037;169149;169150;169151;169152;169153;169154;169155;169156;169157;169158;169159;169160;169161;169162;169163;169164;169165;169828;169829;169830;169831;169832;169833;169834;169835;169836;169837;169838;169839;169840;169841;169842;169843;169844;169845;169846;169847;169848;169849;169850;169851;169852;169853;169854;169855;169856;169857;169858;169859;169860;169861;169862;169863;169864;169865;169866;169867;169868;169869;169870;169871;169872;169873;169874;169875;169876;169877;169878;169879;169880;169881;169882;169883;169884;169885;169886;169887;169888;169889;169890;169891;169892;169893;169894;169895;169896;169897;169898;169899;169900;169901;169902;169903;169904;169905;169906;169907;169908;169909;169910;169911;169912;169913;169914;169915;169916;169917;169918;169919;169920;169921;169922;169923;169924;169925;169926;169927;169928;169929;169930;169931;169932;169933;169934;169935;169936;169937;169938;169939;169940;169941;169942;169943;169944;169945;169946;169947;169948;169949;169950;169951;169952;169953;177103;177104;177105;177106;177107;177898;177899;177900;177901;177902;177903;177904;177905;177906;177907;177908;177909;177910;177911;177912;177913;177914;177915;177916;177917;177918;177919;488438;488439;488440;488441;488442;488443;488444;488445;488446;488447;488448;488449;488450;492952;492953;492954;519352;554540;554541;554542;554543;554544;554545;554546;554547;554548;554549;554550;554551;554552;554553;630872;630873;630874;630875;630876;630877;630878;630879;630880;630881;630882;630883;630884;630885;630886;630887;630888;630889;630890;630891;630892;630893;630894;630895;630896;630897;630898;630899;630900;630901;630902;630903;630904;630905;630906;630907;630908;630909;630910;630911;630912;630913;630914;630915;630916;630917;630918;630919;630920;630921;630922;630923;630924;630925;630926;630927;630928;630929;630930;630931;630932;630933;630934;630935;630936;630937;630938;630939;630940;630941;630942;630943;630944;630945;630946;630947;630948;630949;630950;630951;630952;630953;630954;630955;630956;630957;630958;630959;630960;630961;630962;630963;630964;630965;630966;630967;630968;630969;630970;630971;630972;630973;630974;630975;630976;630977;630978;630979;630980;630981;630982;630983;630984;630985;630986;630987;638351;638352;638353;638354;638355;638356;638357;638358;638359;638360;638361;638362;638363;638364;638365;638366;638367;638368;638369;638370;638371;638372;638373;638374;638375;638376;638377;638378;638379;638380;638381;638382;638383;638384;638385;638386;638387;638388;638389;638390;638391;638392;638393;638394;638395;638396;638397;638398;638399;638400;638401;638402;638403;638404;638405;638406;638407;638408;638409;638410;638411;638412;638413;638414;638415;638416;638417;638418;638419;638420;638421;638422;638423;638424;638425;638426;638427;638428;638429;638430;638431;638432;638433;638434;638435;638436;638437;638438;638439;638440;638441;638442;638443;638444;638445;638446;638447;638448;638449;638450;638451;638452;638453;638454;638455;638456;638457;638458;638459;638460;638461;638462;638463;638464;638465;638466;638467;638468;638469;638470;638471;638472;638473;638474;638475;638476;638477;638478;638479;638480;638481;638482;638483;638484;638485;638486;638487;666504;666505;666506;666507;666508;666509;688066;688067;688068;688069;688070;688071;688072;688073;688074;688075;688076;688077;688078;688079;688080;688081;688082;688083;688084;688085;688086;688087;688088;688089;688090;688091;688092;688093;688094;688095;688096;688097;688098;688099;688100;688101;688102;688103;688104;688105;688106;688107;688108;688109;688110;688111;688112;688113;688114;688115;688116;688117;688118;688119;688120;688121;688122;688123;688124;688125;688126;699455;699456;699457;699458;699459;699460;699461;699462;699463;699464;699465;699466;699467;699468;699469;699470;699471;699472;699473;699474;699475;699476;699477;699478;699479;699480;699481;699482;699483;699484;699485;699486;699487;699488;699489;699490;699491;699492;699493;699494;699495;699496;699497;699498;699499;699500;699501;699502;699503;699504;699505;699506;699507;699508;699509;699510;699511;699512;699513;699514;699515;699516;699517;699518;699519;699520;699521;699522;699523;699524;699525;699526;699527;699528;699529;699530;699531;699532;699533;699534;699535;699536;699537;699538;699539;699540;699541;699542;699543;699544;699545;699546;699547;699548;699549;699550;699551;699552;699553;699554;699555;699556;699557;699558;703086;703087;703088;703089;703090;703091;703092;703093;703094;703095;703096;703097;703098;703099;703100;703101;703102;703103;703104;703105;703106;703107;703108;703109;703110;703111;703112;703113;703114;703115;703116;703117;703118;703119;703120;703121;703122;703123;703124;703125;703126;703127;703128;703129;703130;703131;703132;703133;703134;703135;703136;703137;703138;703139;703140;703141;703142;703143;703144;703145;703146;703147;703148;703149;703150;703151;703152;703153;703154;703155;703156;703157;703158;703159;703160;703161;703162;703163;703164;703165;703166;703167;703168;703169;703170;703171;703172;703173;703174;703175;703176;703177;739988;739989;739990;739991;739992;739993;739994;739995;739996;739997;739998;739999;740000;740001;740002;740003;740004;740005;740006;740007;740008;740009;740010;740011;740012;740013;740014;740015;740016;740017;740018;740019;740020;740021;740022;740023;740024;740025;740026;740027;740028;740029;740030;740031;740032;740033;740034;740035;740036;740037;740038;740039;740040;740041;740042;740043;740044;740045;740046;740047;740048;740049;740050;740051;740052;740053;740054;740055;740056;740057;740058;740059;740060;740061;740062;740063;740064;740065;740066;740067;740068;740069;740070;740071;740072;740073;740074;740075;740076;740077;740078;740079;740080;740081;740082;740083;740084;740085;740086;740087;740088;740089;740090;740091;740092;740093;740094;740095;740096;740097;740098;740099;740100;740101;740102;740103;740104;740105;740106;740107;740108;743778;743779;743780;743781;743782;743783;743784;743785;743786;743787;743788;743789;743790;743791;743792;743793;743794;743795;743796;743797;743798;743799;743800;743801;743802;743803;743804;743805;743806;743807;743808;743809;743810;743811;743812;743813;743814;743815;743816;743817;743818;743819;743820;743821;743822;743823;743824;743825;743826;743827;743828;743829;743830;743831;743832;743833;743834;743835;743836;743837;743838;743839;743840;743841;743842;743843;743844;743845;743846;743847;743848;743849;743850;743851;743852;743853;743854;743855;743856;743857;743858;743859;743860;743861;743862;743863;743864;743865;743866;743867;743868;775035;775036;775037;775038;775039;775040;775041;775042;775043;775044;775045;775046;775047;775048;775049;775050;775051;775052;775053;775054;775055;775829;775830;775831;775832;775833;775834;775835;780361;780362;780363;780364;780365;780366;780367;780368;780369;780370;780371;780372;780373;780374;780375;780376;780377;780378;780379;780380;780381;780382;780383;780384;780385;780386;780387;827458;827459;827460;827461;827462;827463;827464;827465;827466;827467;827468;827469;827470;827471;827472;827473;827474;827475;827476;827477;827478;827479;827480;827481;827482;827483;827484;827485;827486;827487;827488;827489;827490;827491;827492;827493;827494;827495;827496;827497;827498;827499;827500;827501;827502;827503;827504;827505;827506;827507;827508;827509;827510;827511;827512;827513;827514;827515;827516;827517;827518;827519;827520;827521;827522;827523;827524;827525;827526;827527;827528;827529;827530;827531;827532;827533;827534;827535;827536;827537;827538;827539;827540;827541;827542;827543;827544;827545;827546;827547;837766;837767;837768;837769;837770;837771;837772;837773;837774;837775;837776;837777;837778;837779;837780;837781;837782;837783;837784;837785;837786;837787;837788;837789;837790;837791;837792;837793;837794;837795;837796;837797;837798;837799;837800;837801;837802;837803;837804;837805;837806;837807;837808;837809;837810;837811;837812;837813;837814;837815;837816;837817;837818;837819;837820;837821;837822;837823;837824;837825;837826;837827;837828;837829;837830;837831;837832;837833;837834;837835;837836;837837;837838;837839;837840;837841;837842;837843;837844;837845;837846;837847;837848;837849;837850;837851;837852;837853;837854;837855;837856;837857;837858;837859;837860;837861;837862;837863;837864;837865;837866;837867;837868;837869;837870;837871;837872;837873;837874;855882;855883;855884;855885;855886;855887;855888;855889;855890;855891;855892;855893;855894;855895;855896;855897;855898;855899;855900;922704;922705;922706;922707;922708;922709;922710;922711;922712;922713;922714;922715;922716;922717;922718;922719;922720;922721;922722;922723;922724;922725;922726;922727;922728;922729;922730;922731;922732;922733;922734;922735;922736;922737;922738;922739;922740;922741;922742;922743;922744;922745;922746;922747;922748;922749;922750;922751;922752;922753;922754;922755;922756;922757;922758;922759;922760;922761;922762;922763;922764;922765;922766;922767;922768;922769;922770;922771;922772;922773;922774;922775;922776;922777;922778;922779;922780;922781;922782;922783;922784;922785;922786;922787;922788;922789;922790;922791;922792;922793;922794;922795;922796;922797;922798;922799;922800;922801;922802;922803;922804;922805;922806;922807;922808;922809;922810;922811;922812;922813;922814;922815;922816;922817;922818;922819;922820;922821;922822;928537;928538;928539;928540;928541;928542;928543;928544;928545;928546;928547;928548;928549;963754;1006902;1006903;1006904;1006905;1006906;1006907;1006908;1006909;1006910;1006911;1006912;1006913;1006914;1006915;1006916;1006917;1006918;1006919;1006920;1006921;1006922;1006923;1006924;1006925;1006926;1006927;1006928;1006929;1006930;1006931;1006932;1006933;1006934;1006935;1006936;1006937;1006938;1006939;1006940;1006941;1006942;1006943;1006944;1006945;1006946;1006947;1006948;1006949;1006950;1006951;1006952;1006953;1006954;1006955;1006956;1006957;1006958;1006959;1006960;1006961;1006962;1006963;1006964;1006965;1006966;1006967;1006968;1006969;1006970;1006971;1006972;1006973;1006974;1006975;1006976;1006977;1006978;1006979;1006980;1006981;1006982;1006983;1006984;1006985;1006986;1006987;1006988;1006989;1006990;1006991;1006992;1006993;1006994;1006995;1006996;1006997;1006998;1006999;1007000;1007001;1007002;1007003;1007004;1007005;1007006;1007007;1007008;1007009;1007010;1007011;1007012;1007013;1007014;1007015;1007016;1007017;1007018;1007019;1007020;1007021;1007022;1007023;1007024;1007025;1007026;1007027;1007028;1007029;1007030;1007031;1007032;1007033;1007034;1007035;1007036;1007037;1007038;1007039;1007040;1007041;1007042;1009296;1009297;1009298;1009299;1009300;1009301;1009302;1009303;1009304;1009305;1009306;1034094;1034095;1034096;1034097;1034098;1034099;1034100;1034101;1034102;1034103;1034104;1034105;1034106;1034107;1034108;1034109;1034110;1034111;1034112;1034113;1034114;1034115;1034116;1034117;1034118;1034119;1034120;1034121;1034122;1034123;1034124;1034125;1034126;1034127;1034128;1034129;1034130;1034131;1034132;1034133;1034134;1034135;1034136;1034137;1034138;1034139;1034140;1034141;1034142;1034143;1034144;1034145;1034146;1034147;1034148;1034149;1034150;1034151;1034152;1034153;1034154;1034155;1034156;1034157;1034158;1034159;1034160;1034161;1034162;1034163;1069346;1069347;1069348;1069349;1069350;1069351;1069352;1069353;1069354;1069355;1069356;1069357;1069358;1069359;1069360;1069361;1069362;1069363;1069364;1069365;1069366;1069367;1069368;1069369;1069370;1069371;1069372;1069373;1069374;1069375;1069376;1069377;1069378;1069379;1069380;1069381;1069382;1069383;1069384;1069385;1069386;1069387;1069388;1069389;1069390;1069391;1069392;1069393;1069394;1069395;1069396;1069397;1069398;1069399;1069400;1069401;1069402;1069403;1069404;1069405;1069406;1069407;1069408;1069409;1069410;1069411;1069412;1069413;1069414;1069415;1069416;1069417;1069418;1069419;1069420;1094856;1094857;1094858;1094859;1094860;1094861;1094862;1094863;1094864;1094865;1094866;1094867;1094868;1094869;1094870;1094871;1094872;1094873;1094874;1094875;1094876;1094877;1094878;1094879;1094880;1094881;1094882;1094883;1094884;1094885;1094886;1094887;1094888;1094889;1094890;1094891;1094892;1094893;1094894;1094895	141034;169154;169946;177104;177908;488445;492953;519352;554544;630976;638351;638441;666506;688109;699457;703122;740052;740063;743789;775037;775834;780365;827546;837768;837863;855887;855893;922820;928548;963754;1007019;1009296;1034125;1069364;1094893	2647;2648;2649;2650;2651;2652;2653;2654;2655;2656;2657;2658;2659;2660	137;195;196;323;442;518;586;589;642;674;697;843;859;936	-1
P53621	P53621	32	32	32	Coatomer subunit alpha;Xenin;Proxenin	COPA	sp|P53621|COPA_HUMAN Coatomer subunit alpha OS=Homo sapiens (Human) OX=9606 GN=COPA PE=1 SV=2	1	32	32	32	8	13	14	15	18	15	12	19	13	12	16	13	20	17	18	18	23	23	19	19	19	19	18	24	8	13	14	15	18	15	12	19	13	12	16	13	20	17	18	18	23	23	19	19	19	19	18	24	8	13	14	15	18	15	12	19	13	12	16	13	20	17	18	18	23	23	19	19	19	19	18	24	34.8	34.8	34.8	138.34	1224	1224	1.92	217	232	169	0	94.967	By MS/MS	By MS/MS	By MS/MS	By MS/MS	By MS/MS	By MS/MS	By MS/MS	By MS/MS	By MS/MS	By MS/MS	By MS/MS	By MS/MS	By MS/MS	By MS/MS	By MS/MS	By MS/MS	By MS/MS	By MS/MS	By MS/MS	By MS/MS	By MS/MS	By MS/MS	By MS/MS	By MS/MS	9.2	17.9	16.5	19.2	22.5	17.2	15.4	22.8	15.6	16.6	20.6	18.5	21.5	20.7	22.9	21.7	26.1	26.5	20.4	21.7	21.6	21.8	20.2	27.1	9947700000	153000000	248320000	256630000	399590000	363040000	397100000	125860000	390720000	196060000	254750000	444820000	326140000	1231400000	401400000	230050000	324950000	765500000	376150000	515800000	418270000	415380000	284420000	779920000	648420000	34693000	33672000	32968000	43715000	36054000	37836000	31307000	42165000	39598000	40673000	40353000	40683000	39206000	35556000	39702000	45824000	46214000	43584000	46879000	43835000	37820000	45868000	39618000	38928000	13	17	18	33	26	28	22	27	19	21	27	19	29	24	30	28	44	40	32	33	30	29	27	34	650	ASNLENSTYDLYTIPK;DADSITLFDVQQK;DMSGHYQNALYLGDVSER;DVAVMQLR;ERPAYAVHGNMLHYVK;EYIVGLSVETER;GITGVDLFGTTDAVVK;GVNWAAFHPTMPLIVSGADDR;KGYPEVALHFVK;KYDEVLHMVR;LLELGPKPEVAQQTR;LLHDQVGVIQFGPYK;LLQPPAPIMPLDTNWPLLTVSK;LSFLYLITGNLEK;LVGQSIIAYLQK;NGVPAVGLK;NLSPGAVESDVR;QELILSNSEDK;QLFLQTYAR;QQPLFVSGGDDYK;RLLELGPKPEVAQQTR;SGAWDESGVFIYTTSNHIK;SILLSVPLLVVDNK;SLAYLTAATHGLDEEAESLKETFDPEKETIPDIDPNAK;SSGLTAVWVAR;TALNLFFK;TGVQTFR;TLDLPIYVTR;VLTIDPTEFK;VTTVTEIGKDVIGLR;VWDISGLR;YAVTTGDHGIIR				1293	2652;3345;4495;5000;7179;7685;10202;11299;15109;15751;17791;17909;18174;19373;20003;22131;22570;23867;24237;24606;25241;26162;26486;26678;27718;28493;29019;29303;32305;33223;33514;34037	True;True;True;True;True;True;True;True;True;True;True;True;True;True;True;True;True;True;True;True;True;True;True;True;True;True;True;True;True;True;True;True	2718;3431;4612;5128;7342;7853;10407;11526;15405;16065;18143;18266;18536;19765;20405;22627;23078;24403;24781;25154;25799;26742;27068;27265;28324;29110;29654;29942;32999;33932;34226;34761	63678;63679;63680;63681;63682;82052;82053;82054;110489;110490;110491;110492;110493;110494;110495;110496;110497;110498;110499;122063;169778;181621;181622;181623;181624;181625;181626;181627;181628;181629;181630;181631;181632;181633;181634;181635;240249;240250;240251;240252;240253;240254;240255;240256;240257;240258;240259;240260;240261;240262;240263;240264;240265;240266;240267;240268;240269;266463;266464;266465;266466;266467;266468;266469;266470;266471;266472;266473;266474;266475;266476;266477;266478;266479;266480;266481;266482;266483;266484;266485;266486;266487;266488;266489;266490;266491;363813;363814;363815;379797;429441;429442;429443;429444;429445;429446;429447;429448;429449;429450;429451;429452;429453;429454;429455;429456;429457;429458;429459;429460;429461;429462;429463;429464;429465;429466;429467;429468;429469;429470;429471;429472;429473;429474;429475;432326;432327;432328;432329;432330;432331;432332;432333;432334;432335;432336;432337;432338;432339;432340;432341;432342;432343;432344;432345;432346;439674;439675;439676;439677;439678;439679;439680;439681;439682;439683;439684;439685;439686;439687;439688;439689;439690;439691;439692;439693;439694;439695;439696;439697;439698;439699;439700;439701;439702;439703;439704;439705;439706;439707;439708;439709;439710;439711;439712;439713;439714;439715;439716;469058;469059;469060;469061;469062;469063;469064;469065;469066;469067;469068;469069;469070;469071;469072;469073;469074;469075;469076;469077;469078;469079;469080;469081;469082;469083;469084;469085;469086;469087;469088;469089;469090;469091;469092;469093;469094;469095;469096;469097;469098;469099;469100;469101;469102;469103;469104;469105;469106;469107;469108;469109;469110;482075;482076;482077;482078;482079;482080;482081;482082;482083;482084;482085;482086;482087;482088;482089;482090;482091;482092;482093;482094;482095;482096;482097;482098;482099;482100;482101;482102;482103;482104;482105;482106;482107;482108;482109;482110;482111;482112;482113;482114;482115;482116;482117;482118;482119;482120;482121;482122;482123;482124;534734;534735;545520;545521;545522;545523;545524;545525;545526;545527;545528;545529;545530;545531;545532;545533;545534;545535;545536;545537;545538;545539;573538;573539;573540;573541;573542;573543;573544;573545;582764;582765;582766;582767;582768;582769;582770;582771;582772;582773;582774;582775;589628;589629;589630;589631;589632;589633;589634;589635;589636;589637;589638;589639;589640;589641;589642;589643;589644;589645;589646;589647;604206;604207;604208;604209;604210;604211;604212;604213;604214;604215;624234;624235;624236;624237;624238;624239;624240;631790;631791;631792;631793;631794;631795;631796;631797;631798;631799;631800;631801;631802;631803;631804;631805;631806;631807;631808;631809;631810;631811;631812;631813;631814;631815;631816;631817;631818;631819;631820;631821;631822;631823;631824;631825;631826;631827;631828;631829;636352;636353;636354;636355;636356;636357;636358;636359;636360;636361;636362;636363;636364;636365;636366;636367;636368;636369;636370;636371;636372;636373;636374;636375;636376;658563;658564;658565;658566;658567;658568;658569;658570;658571;658572;658573;658574;658575;680192;680193;680194;680195;680196;680197;680198;680199;693111;693112;693113;700902;700903;700904;700905;700906;700907;700908;700909;700910;700911;700912;700913;700914;700915;700916;700917;771508;771509;771510;771511;771512;771513;771514;771515;771516;771517;771518;771519;771520;771521;771522;771523;771524;771525;771526;771527;771528;771529;771530;771531;771532;771533;771534;771535;771536;771537;771538;771539;771540;771541;771542;771543;771544;771545;771546;771547;771548;771549;771550;771551;790618;790619;790620;790621;790622;790623;790624;790625;790626;790627;790628;790629;790630;790631;790632;790633;790634;790635;790636;790637;790638;790639;790640;790641;790642;790643;790644;790645;790646;790647;790648;790649;790650;790651;790652;790653;790654;790655;790656;790657;790658;790659;790660;790661;790662;790663;790664;790665;790666;790667;790668;790669;790670;790671;790672;790673;790674;790675;790676;790677;790678;790679;790680;790681;790682;790683;790684;790685;790686;790687;790688;790689;790690;798284;798285;798286;798287;798288;798289;798290;798291;798292;809359;809360;809361;809362;809363;809364;809365;809366;809367;809368;809369;809370;809371;809372;809373;809374	83045;83046;83047;83048;108234;108235;108236;145454;145455;145456;145457;145458;145459;145460;145461;145462;145463;160432;221362;236658;236659;236660;236661;236662;236663;236664;236665;236666;236667;236668;236669;236670;236671;314657;314658;314659;314660;314661;314662;314663;314664;314665;314666;314667;314668;314669;314670;314671;314672;314673;314674;314675;314676;314677;314678;314679;314680;347767;347768;347769;347770;347771;347772;347773;347774;347775;347776;347777;347778;347779;347780;347781;347782;347783;347784;347785;347786;347787;347788;347789;347790;347791;347792;347793;347794;347795;347796;347797;347798;478929;496204;561841;561842;561843;561844;561845;561846;561847;561848;561849;561850;561851;561852;561853;561854;561855;561856;561857;561858;561859;561860;561861;561862;561863;561864;561865;561866;561867;565852;565853;565854;565855;565856;565857;565858;565859;565860;565861;565862;565863;565864;565865;565866;565867;565868;565869;576939;576940;576941;576942;576943;576944;576945;576946;576947;576948;576949;576950;576951;576952;576953;576954;576955;576956;576957;576958;576959;576960;576961;576962;576963;576964;576965;576966;576967;576968;576969;576970;576971;576972;576973;576974;576975;576976;576977;576978;576979;576980;576981;576982;576983;576984;576985;576986;576987;615734;615735;615736;615737;615738;615739;615740;615741;615742;615743;615744;615745;615746;615747;615748;615749;615750;615751;615752;615753;615754;615755;615756;615757;615758;615759;615760;615761;615762;615763;615764;615765;615766;615767;615768;615769;615770;615771;615772;615773;615774;615775;615776;615777;615778;615779;615780;615781;615782;615783;615784;615785;615786;615787;615788;615789;615790;615791;615792;615793;615794;615795;615796;615797;615798;615799;615800;615801;615802;615803;615804;631798;631799;631800;631801;631802;631803;631804;631805;631806;631807;631808;631809;631810;631811;631812;631813;631814;631815;631816;631817;631818;631819;631820;631821;631822;631823;631824;631825;631826;631827;631828;631829;631830;631831;631832;631833;631834;631835;631836;631837;631838;631839;631840;631841;631842;631843;631844;631845;631846;631847;706484;721448;721449;721450;721451;721452;721453;721454;721455;721456;721457;721458;721459;721460;721461;721462;721463;721464;721465;721466;721467;721468;721469;721470;721471;721472;721473;721474;721475;721476;721477;721478;721479;721480;721481;721482;721483;721484;721485;721486;721487;721488;721489;721490;721491;721492;721493;721494;757816;757817;757818;757819;757820;757821;757822;757823;757824;757825;757826;757827;757828;770004;770005;770006;770007;770008;770009;770010;770011;770012;770013;770014;770015;770016;770017;778181;778182;778183;778184;778185;778186;778187;778188;778189;778190;778191;778192;778193;778194;778195;778196;778197;796057;819494;819495;819496;828678;828679;828680;828681;828682;828683;828684;828685;828686;828687;828688;828689;828690;828691;828692;828693;828694;828695;828696;828697;828698;828699;828700;828701;828702;828703;828704;828705;828706;828707;828708;828709;828710;828711;828712;828713;828714;828715;828716;828717;828718;828719;828720;828721;828722;828723;828724;828725;828726;828727;828728;828729;828730;828731;828732;828733;828734;828735;833931;833932;833933;833934;833935;833936;833937;833938;833939;833940;833941;833942;833943;833944;833945;833946;833947;833948;833949;833950;833951;833952;833953;833954;833955;833956;861625;861626;861627;861628;861629;890190;890191;890192;890193;890194;890195;890196;890197;907683;918185;918186;918187;918188;918189;918190;918191;918192;918193;918194;918195;918196;918197;918198;918199;918200;918201;918202;918203;918204;918205;918206;918207;1009792;1009793;1009794;1009795;1009796;1009797;1009798;1009799;1009800;1009801;1009802;1009803;1009804;1009805;1009806;1009807;1009808;1009809;1009810;1009811;1009812;1009813;1009814;1009815;1009816;1009817;1009818;1009819;1009820;1009821;1009822;1009823;1009824;1009825;1009826;1009827;1009828;1009829;1009830;1009831;1009832;1009833;1009834;1009835;1009836;1009837;1009838;1009839;1009840;1009841;1009842;1033273;1033274;1033275;1033276;1033277;1033278;1033279;1033280;1033281;1033282;1033283;1033284;1033285;1033286;1033287;1033288;1033289;1033290;1033291;1033292;1033293;1033294;1033295;1033296;1033297;1033298;1033299;1033300;1033301;1033302;1033303;1033304;1033305;1033306;1033307;1033308;1033309;1033310;1033311;1033312;1033313;1033314;1033315;1033316;1033317;1033318;1033319;1033320;1033321;1033322;1033323;1033324;1033325;1033326;1033327;1033328;1033329;1033330;1033331;1033332;1033333;1033334;1033335;1033336;1033337;1033338;1033339;1033340;1033341;1033342;1044342;1044343;1044344;1044345;1044346;1044347;1058151;1058152;1058153;1058154;1058155;1058156;1058157;1058158;1058159;1058160;1058161;1058162;1058163;1058164;1058165;1058166;1058167;1058168;1058169;1058170	83046;108235;145460;160432;221362;236664;314666;347771;478929;496204;561848;565857;576973;615777;631836;706484;721469;757820;770012;778187;796057;819495;828693;833956;861628;890190;907683;918197;1009822;1033290;1044346;1058165	2661;2662;2663	217;729;802	-1
P53634	P53634	6	6	6	Dipeptidyl peptidase 1;Dipeptidyl peptidase 1 exclusion domain chain;Dipeptidyl peptidase 1 heavy chain;Dipeptidyl peptidase 1 light chain	CTSC	sp|P53634|CATC_HUMAN Dipeptidyl peptidase 1 OS=Homo sapiens (Human) OX=9606 GN=CTSC PE=1 SV=2	1	6	6	6	2	3	3	3	3	2	2	4	4	3	3	3	2	2	1	1	2	2	2	2	2	2	2	2	2	3	3	3	3	2	2	4	4	3	3	3	2	2	1	1	2	2	2	2	2	2	2	2	2	3	3	3	3	2	2	4	4	3	3	3	2	2	1	1	2	2	2	2	2	2	2	2	21.2	21.2	21.2	51.853	463	463	2.03	32	52	35	0	26.051	By MS/MS	By MS/MS	By MS/MS	By MS/MS	By MS/MS	By MS/MS	By MS/MS	By MS/MS	By MS/MS	By MS/MS	By MS/MS	By MS/MS	By MS/MS	By MS/MS	By MS/MS	By MS/MS	By MS/MS	By MS/MS	By MS/MS	By MS/MS	By MS/MS	By MS/MS	By MS/MS	By MS/MS	5	11.9	8	8	11.9	5	6.3	14.9	14.9	11.9	11.9	11.9	5	5	2.6	2.6	5	5	5	5	5	5	5	5	2479400000	38154000	81802000	101060000	77531000	49909000	40787000	5516300	85666000	104180000	54382000	65388000	68804000	468990000	66222000	22160000	56851000	60630000	56915000	115760000	38367000	55495000	49215000	380810000	334820000	11336000	13615000	13842000	6669300	11900000	10257000	0	14048000	15437000	12228000	11710000	8811900	23431000	16717000	8882600	19736000	18852000	14810000	25518000	12773000	11028000	27085000	34485000	38792000	4	7	3	5	6	2	2	6	7	5	9	6	9	7	3	4	5	6	10	5	7	8	11	11	148	DPFNPFELTNHAVLLVGYGTDSASGMDYWIVK;ILHLPTSWDWR;NSWGTGWGENGYFR;NVHGINFVSPVR;PKPAPLTAEIQQK;VGTASENVYVNIAHLK				1294	4593;13427;23048;23182;23476;31477	True;True;True;True;True;True	4715;13680;23566;23702;24002;32158	112823;112824;112825;112826;112827;112828;112829;112830;112831;318015;318016;318017;318018;318019;318020;318021;318022;318023;318024;318025;318026;318027;318028;318029;318030;318031;318032;318033;318034;318035;318036;318037;318038;318039;318040;318041;318042;318043;318044;318045;318046;318047;318048;557213;557214;557215;557216;557217;557218;560165;560166;560167;560168;560169;560170;560171;560172;560173;560174;560175;560176;560177;560178;560179;560180;560181;560182;560183;560184;560185;560186;560187;560188;560189;560190;560191;560192;560193;560194;560195;560196;560197;560198;560199;560200;560201;560202;560203;560204;560205;560206;560207;560208;560209;560210;560211;560212;560213;560214;560215;560216;560217;560218;560219;560220;560221;560222;560223;560224;560225;560226;560227;560228;560229;560230;560231;560232;566394;753483	149163;149164;149165;149166;149167;149168;149169;149170;149171;149172;149173;149174;149175;415284;415285;415286;415287;415288;415289;415290;415291;415292;415293;415294;415295;415296;415297;415298;415299;415300;415301;415302;415303;415304;415305;415306;415307;415308;415309;415310;415311;415312;415313;415314;415315;415316;415317;415318;415319;415320;737078;737079;737080;740649;740650;740651;740652;740653;740654;740655;740656;740657;740658;740659;740660;740661;740662;740663;740664;740665;740666;740667;740668;740669;740670;740671;740672;740673;740674;740675;740676;740677;740678;740679;740680;740681;740682;740683;740684;740685;740686;740687;740688;740689;740690;740691;740692;740693;740694;740695;740696;740697;740698;740699;740700;740701;740702;740703;740704;740705;740706;740707;740708;740709;740710;740711;740712;740713;740714;740715;740716;740717;740718;740719;740720;740721;740722;740723;740724;740725;740726;740727;740728;740729;740730;740731;740732;740733;740734;740735;740736;740737;740738;740739;740740;740741;740742;740743;740744;740745;740746;740747;748684;986850	149167;415320;737080;740651;748684;986850	2664	420	-1
P53677	P53677	6	4	4	AP-3 complex subunit mu-2	AP3M2	sp|P53677|AP3M2_HUMAN AP-3 complex subunit mu-2 OS=Homo sapiens (Human) OX=9606 GN=AP3M2 PE=1 SV=1	1	6	4	4	1	0	1	4	1	2	0	1	0	1	1	1	1	1	0	3	4	4	2	3	2	2	3	1	1	0	1	3	1	2	0	0	0	1	1	1	1	1	0	3	3	2	1	2	2	2	2	1	1	0	1	3	1	2	0	0	0	1	1	1	1	1	0	3	3	2	1	2	2	2	2	1	18.9	14.1	14.1	46.977	418	418	1.15	36	4	1	0.00042301	7.3039	By MS/MS		By matching	By MS/MS	By MS/MS	By MS/MS		By matching		By MS/MS	By MS/MS	By MS/MS	By MS/MS	By MS/MS		By MS/MS	By MS/MS	By MS/MS	By MS/MS	By MS/MS	By MS/MS	By MS/MS	By MS/MS	By MS/MS	4.5	0	3.1	13.6	4.5	8.1	0	2.4	0	4.5	4.5	4.5	3.6	3.6	0	11.2	12	11.5	6	9.1	6.7	6.7	9.1	3.6	176330000	1037800	0	7176800	10604000	3229100	22880000	0	0	0	2461800	2231500	1195900	15892000	2112400	0	11454000	11422000	10970000	3132300	6790300	7142600	2563400	35471000	18563000	0	0	0	3565900	0	5306000	0	0	0	0	0	0	0	0	0	3861500	3211700	5056800	0	2894900	7811900	3472000	5162000	0	1	0	0	4	1	4	0	0	0	2	1	1	2	1	0	6	5	2	1	4	5	2	3	1	46	ELIKPPTILR;ILSFIPPDGNFR;IQQLAISGLK;LLSYHVSAQNLVAIPVYVK;LTGMPDLTLSFMNPR;TIEGVTVTSQMPK				1295	6549;13578;14056;18257;19729;29118	False;True;False;True;True;True	6699;13833;14321;18620;20128;29755	155831;155832;155833;155834;321932;337278;337279;337280;337281;337282;441485;441486;441487;441488;441489;441490;441491;441492;441493;476243;476244;476245;476246;476247;476248;476249;476250;476251;476252;476253;476254;476255;476256;476257;476258;476259;476260;476261;476262;476263;476264;696074;696075;696076;696077;696078;696079;696080;696081;696082	202944;202945;202946;202947;420873;443999;444000;579149;579150;579151;579152;579153;579154;579155;579156;579157;579158;624616;624617;624618;624619;624620;624621;624622;624623;624624;624625;624626;624627;624628;624629;624630;624631;624632;624633;624634;624635;624636;624637;624638;624639;624640;624641;624642;624643;624644;912039;912040;912041;912042;912043;912044;912045	202947;420873;443999;579156;624638;912039	2665;2666;2667	215;223;314	-1
P53680	P53680	6	6	6	AP-2 complex subunit sigma	AP2S1	sp|P53680|AP2S1_HUMAN AP-2 complex subunit sigma OS=Homo sapiens (Human) OX=9606 GN=AP2S1 PE=1 SV=2	1	6	6	6	4	3	3	3	2	2	3	4	4	3	5	4	3	4	3	4	3	4	4	3	3	5	5	4	4	3	3	3	2	2	3	4	4	3	5	4	3	4	3	4	3	4	4	3	3	5	5	4	4	3	3	3	2	2	3	4	4	3	5	4	3	4	3	4	3	4	4	3	3	5	5	4	44.4	44.4	44.4	17.018	142	142	1.99	51	64	49	0	12.146	By MS/MS	By MS/MS	By MS/MS	By MS/MS	By MS/MS	By MS/MS	By MS/MS	By MS/MS	By MS/MS	By MS/MS	By MS/MS	By MS/MS	By MS/MS	By MS/MS	By MS/MS	By MS/MS	By MS/MS	By MS/MS	By MS/MS	By MS/MS	By MS/MS	By MS/MS	By MS/MS	By MS/MS	32.4	21.8	27.5	21.8	16.9	16.9	27.5	32.4	32.4	27.5	38.7	32.4	25.4	32.4	23.2	27.5	21.8	29.6	30.3	19.7	21.8	38.7	38.7	32.4	1.4949e+09	65463000	59504000	55642000	49129000	39453000	43016000	38573000	66144000	87344000	63977000	88872000	86250000	51228000	46905000	36342000	27883000	59825000	52209000	70540000	32164000	50171000	31671000	168830000	123780000	11119000	7138000	9265300	6555900	6736800	9201600	21172000	9387600	12425000	11159000	10009000	9623700	9158200	8175800	11769000	9750600	9755500	13667000	10834000	9293600	8578800	10055000	13972000	11593000	8	6	7	6	8	7	17	8	8	11	9	14	4	7	6	4	5	7	7	5	5	5	9	7	180	FILIQNR;HTNFVEFR;LIEEVHAVVTVR;QLLMLQSLE;VYTVVDEMFLAGEIR;WYMQFDDDEKQK				1296	8288;12134;17287;24298;33616;33944	True;True;True;True;True;True	8460;12375;17635;24843;34329;34668	196791;196792;196793;196794;196795;196796;196797;196798;196799;196800;196801;196802;196803;196804;196805;196806;196807;286890;286891;417261;417262;417263;417264;417265;417266;417267;417268;417269;417270;417271;417272;417273;417274;417275;417276;417277;417278;417279;417280;417281;417282;417283;417284;417285;417286;417287;417288;417289;417290;417291;417292;417293;417294;417295;417296;417297;417298;417299;417300;417301;417302;417303;417304;417305;417306;417307;417308;417309;417310;417311;417312;417313;417314;417315;417316;417317;417318;417319;417320;417321;417322;417323;417324;417325;417326;417327;417328;417329;417330;417331;417332;417333;417334;417335;417336;417337;417338;417339;417340;417341;583734;583735;583736;583737;583738;583739;583740;583741;800791;800792;800793;800794;800795;800796;800797;800798;800799;800800;800801;800802;800803;800804;800805;800806;800807;807319;807320;807321;807322;807323;807324;807325;807326;807327;807328;807329;807330;807331;807332;807333;807334;807335;807336;807337;807338;807339;807340;807341;807342;807343;807344;807345;807346;807347;807348;807349;807350;807351;807352;807353;807354;807355;807356;807357	257467;257468;257469;257470;257471;257472;257473;257474;257475;257476;257477;257478;257479;257480;257481;257482;257483;257484;257485;257486;373800;373801;545987;545988;545989;545990;545991;545992;545993;545994;545995;545996;545997;545998;545999;546000;546001;546002;546003;546004;546005;546006;546007;546008;546009;546010;546011;546012;546013;546014;546015;546016;546017;546018;546019;546020;546021;546022;546023;546024;546025;546026;546027;546028;546029;546030;546031;546032;546033;546034;546035;546036;546037;546038;546039;546040;546041;546042;546043;546044;546045;546046;546047;546048;546049;546050;546051;546052;546053;546054;546055;546056;546057;546058;546059;546060;546061;546062;546063;546064;546065;546066;546067;546068;546069;546070;546071;546072;546073;546074;546075;546076;546077;546078;546079;546080;546081;546082;771087;771088;771089;771090;771091;771092;771093;1047664;1047665;1047666;1047667;1047668;1047669;1047670;1047671;1047672;1047673;1047674;1047675;1047676;1047677;1047678;1047679;1047680;1047681;1047682;1047683;1047684;1047685;1055594;1055595;1055596;1055597;1055598;1055599;1055600;1055601;1055602;1055603;1055604;1055605;1055606;1055607;1055608;1055609;1055610;1055611;1055612;1055613;1055614;1055615;1055616;1055617;1055618;1055619;1055620;1055621;1055622;1055623;1055624;1055625;1055626;1055627;1055628;1055629;1055630;1055631;1055632;1055633;1055634;1055635	257474;373800;546010;771093;1047674;1055632	2668;2669;2670	21;117;137	-1
P53794	P53794	2	2	2	Sodium/myo-inositol cotransporter	SLC5A3	sp|P53794|SC5A3_HUMAN Sodium/myo-inositol cotransporter OS=Homo sapiens (Human) OX=9606 GN=SLC5A3 PE=1 SV=2	1	2	2	2	1	1	0	0	1	0	0	2	1	1	0	0	1	0	0	0	1	0	1	0	1	0	0	0	1	1	0	0	1	0	0	2	1	1	0	0	1	0	0	0	1	0	1	0	1	0	0	0	1	1	0	0	1	0	0	2	1	1	0	0	1	0	0	0	1	0	1	0	1	0	0	0	3.8	3.8	3.8	79.693	718	718	1.18	9	2		0.0047065	2.0881	By MS/MS	By MS/MS			By MS/MS			By MS/MS	By MS/MS	By MS/MS			By MS/MS				By MS/MS		By MS/MS		By MS/MS				2.1	2.1	0	0	2.1	0	0	3.8	2.1	1.7	0	0	2.1	0	0	0	2.1	0	2.1	0	2.1	0	0	0	238440000	18760000	20215000	0	0	12411000	0	0	44571000	22078000	19118000	0	0	43679000	0	0	0	7166500	0	28407000	0	22034000	0	0	0	0	0	0	0	0	0	0	0	0	0	0	0	0	0	0	0	0	0	0	0	0	0	0	0	1	1	0	0	1	0	0	2	2	1	0	0	1	0	0	0	0	0	1	0	1	0	0	0	11	LLPMFIIVVPGMISR;SGVYTMPEYLSK				1297	18106;26329	True;True	18468;26910	437853;437854;437855;437856;437857;437858;437859;437860;437861;628538;628539	573886;573887;573888;573889;573890;573891;573892;573893;573894;824735;824736	573888;824735	2671	109	-1
P53814	P53814	13	13	13	Smoothelin	SMTN	sp|P53814|SMTN_HUMAN Smoothelin OS=Homo sapiens (Human) OX=9606 GN=SMTN PE=1 SV=7	1	13	13	13	2	6	6	0	0	1	5	6	5	0	0	0	4	5	5	1	2	0	5	4	5	2	2	1	2	6	6	0	0	1	5	6	5	0	0	0	4	5	5	1	2	0	5	4	5	2	2	1	2	6	6	0	0	1	5	6	5	0	0	0	4	5	5	1	2	0	5	4	5	2	2	1	18.3	18.3	18.3	99.058	917	917	1.97	25	24	23	0	24.485	By MS/MS	By MS/MS	By MS/MS			By matching	By MS/MS	By MS/MS	By MS/MS				By MS/MS	By MS/MS	By MS/MS	By matching	By MS/MS		By MS/MS	By MS/MS	By MS/MS	By MS/MS	By MS/MS	By MS/MS	1.7	8.6	8.2	0	0	1.4	8.2	10.1	8.2	0	0	0	5.6	8.3	6.3	1.4	2	0	8	5.3	6.5	2.6	2.6	1.1	503840000	772430	49893000	58408000	0	0	2294100	27982000	84900000	57008000	0	0	0	87152000	31316000	23207000	2296800	2505700	0	9165300	16727000	29196000	3405200	12466000	5147700	5022600	6460900	4940200	0	0	0	4314400	6014900	8526900	0	0	0	9277300	4502300	6984800	0	0	0	4661700	6349300	8067400	0	3901000	0	3	3	4	0	0	0	4	2	2	0	0	0	5	3	5	0	2	0	5	7	6	2	1	2	56	ADEALAGLDEGALR;AELTLGLR;APPTLLSTSSGGK;AQEIEAATLAGR;GVAQPLAQLR;LGSVTHVTSFSHAPPSSR;LLGPSLTSTTPASSSSGSSSR;LQDGTPQAALSPLTPAR;MLDQSTDFEER;SLSVLSPR;SPLSAEELMTIEDEGVLDK;TTFTIEIK;VLLPTGNQR				1298	439;702;2254;2351;11194;17095;17887;18913;21105;27026;27360;30173;32122	True;True;True;True;True;True;True;True;True;True;True;True;True	447;715;2309;2411;11417;17435;18244;19296;21558;27618;27959;30822;32812	10644;10645;10646;10647;10648;10649;10650;10651;10652;10653;10654;10655;10656;17217;17218;17219;17220;17221;17222;17223;53475;53476;53477;53478;53479;53480;53481;55584;263525;263526;263527;263528;263529;263530;263531;263532;263533;263534;263535;263536;263537;411431;431785;431786;431787;431788;431789;431790;455854;506911;643740;651131;651132;651133;651134;651135;651136;651137;651138;651139;651140;651141;719280;719281;719282;719283;719284;719285;767576;767577;767578;767579	13970;13971;13972;13973;13974;13975;13976;13977;13978;13979;13980;13981;13982;13983;13984;13985;22902;22903;22904;22905;22906;22907;22908;69031;69032;71821;343872;343873;343874;343875;343876;343877;343878;343879;343880;343881;343882;343883;343884;537806;565007;565008;565009;565010;598111;666392;666393;843722;852927;852928;852929;852930;852931;852932;852933;852934;852935;852936;852937;941040;941041;941042;1004442;1004443	13980;22902;69031;71821;343876;537806;565009;598111;666393;843722;852936;941040;1004443	2672;2673	584;595	-1
P53985	P53985	7	7	7	Monocarboxylate transporter 1	SLC16A1	sp|P53985|MOT1_HUMAN Monocarboxylate transporter 1 OS=Homo sapiens (Human) OX=9606 GN=SLC16A1 PE=1 SV=3	1	7	7	7	5	7	6	6	6	6	4	7	7	7	6	7	5	6	6	6	5	5	6	4	6	6	6	6	5	7	6	6	6	6	4	7	7	7	6	7	5	6	6	6	5	5	6	4	6	6	6	6	5	7	6	6	6	6	4	7	7	7	6	7	5	6	6	6	5	5	6	4	6	6	6	6	14.8	14.8	14.8	53.944	500	500	2.65	6	101	215	0	323.31	By MS/MS	By MS/MS	By MS/MS	By MS/MS	By MS/MS	By MS/MS	By MS/MS	By MS/MS	By MS/MS	By MS/MS	By MS/MS	By MS/MS	By MS/MS	By MS/MS	By MS/MS	By MS/MS	By MS/MS	By MS/MS	By MS/MS	By MS/MS	By MS/MS	By MS/MS	By MS/MS	By MS/MS	11.2	14.8	14.8	11.2	14.8	11.2	9	14.8	14.8	14.8	14.8	14.8	10.6	11.2	11.2	11.2	11.2	11.2	11.2	9	11.2	11.2	11.2	11.2	10374000000	600360000	467220000	439800000	357160000	635100000	633940000	453270000	474370000	424300000	455750000	686120000	614130000	147340000	417600000	335670000	254240000	524320000	218780000	558480000	98587000	423060000	288770000	513600000	351910000	49461000	38389000	32565000	32229000	41555000	41266000	59309000	35743000	36516000	42108000	44187000	47725000	13222000	29660000	28309000	29499000	34599000	28707000	32923000	18712000	36622000	33288000	44343000	41361000	17	17	19	14	22	20	19	15	15	19	18	19	11	16	17	11	16	13	17	13	14	14	19	19	394	AAESPDQKDTDGGPKEEESPV;DLHDANTDLIGR;DLHDANTDLIGRHPK;DTDGGPKEEESPV;EEETSIDVAGKPNEVTK;ESKEEETSIDVAGKPNEVTK;SVFQTINQFLDLTLFTHR				1299	122;4212;4213;4911;5654;7237;28111	True;True;True;True;True;True;True	124;4315;4316;5039;5787;7401;28719	2759;2760;2761;2762;2763;2764;2765;2766;2767;2768;2769;2770;2771;2772;2773;2774;2775;2776;2777;2778;2779;2780;2781;2782;2783;2784;2785;2786;2787;2788;2789;2790;2791;2792;2793;2794;2795;2796;2797;2798;2799;2800;2801;103468;103469;103470;103471;103472;103473;103474;103475;103476;103477;103478;103479;103480;103481;103482;103483;103484;103485;103486;103487;103488;103489;103490;103491;103492;103493;103494;103495;103496;103497;103498;103499;103500;103501;103502;103503;103504;103505;103506;103507;103508;103509;103510;103511;103512;103513;103514;103515;103516;103517;103518;103519;103520;103521;103522;103523;103524;103525;103526;103527;103528;103529;103530;103531;103532;103533;103534;103535;103536;103537;103538;103539;103540;103541;103542;103543;103544;103545;103546;103547;103548;103549;103550;103551;103552;103553;103554;103555;103556;103557;103558;103559;103560;103561;103562;103563;103564;103565;103566;103567;103568;103569;103570;103571;103572;103573;103574;103575;103576;103577;103578;103579;103580;103581;103582;103583;103584;103585;103586;103587;103588;103589;103590;103591;103592;103593;103594;103595;103596;103597;103598;103599;103600;103601;103602;103603;103604;103605;103606;103607;103608;103609;103610;103611;119892;119893;119894;119895;119896;119897;119898;119899;119900;119901;119902;119903;119904;119905;119906;119907;119908;119909;136767;136768;136769;136770;136771;136772;136773;136774;136775;136776;136777;136778;136779;136780;136781;136782;136783;136784;136785;136786;136787;136788;136789;136790;136791;136792;136793;136794;136795;136796;136797;136798;136799;136800;136801;136802;136803;136804;136805;136806;136807;136808;136809;136810;136811;136812;136813;136814;136815;136816;136817;136818;136819;136820;136821;136822;136823;136824;136825;136826;136827;136828;136829;136830;136831;171060;171061;171062;171063;171064;171065;171066;171067;171068;171069;171070;171071;171072;171073;171074;171075;171076;171077;171078;171079;171080;171081;171082;171083;171084;171085;171086;171087;171088;171089;171090;171091;171092;171093;171094;171095;171096;171097;171098;171099;171100;171101;171102;171103;670502;670503;670504;670505;670506;670507;670508;670509	3635;3636;3637;3638;3639;3640;3641;3642;3643;3644;3645;3646;3647;3648;3649;3650;3651;3652;3653;3654;3655;3656;3657;3658;3659;3660;3661;3662;3663;3664;3665;3666;3667;3668;3669;3670;3671;136328;136329;136330;136331;136332;136333;136334;136335;136336;136337;136338;136339;136340;136341;136342;136343;136344;136345;136346;136347;136348;136349;136350;136351;136352;136353;136354;136355;136356;136357;136358;136359;136360;136361;136362;136363;136364;136365;136366;136367;136368;136369;136370;136371;136372;136373;136374;136375;136376;136377;136378;136379;136380;136381;136382;136383;136384;136385;136386;136387;136388;136389;136390;136391;136392;136393;136394;136395;136396;136397;136398;136399;136400;136401;136402;136403;136404;136405;136406;136407;136408;136409;136410;136411;136412;136413;136414;136415;136416;136417;136418;136419;136420;136421;136422;136423;136424;136425;136426;136427;136428;136429;136430;136431;136432;136433;136434;136435;136436;136437;136438;136439;136440;136441;136442;136443;136444;136445;136446;136447;136448;136449;136450;136451;136452;136453;136454;136455;136456;136457;136458;136459;136460;136461;136462;136463;136464;136465;136466;136467;136468;136469;136470;136471;136472;136473;136474;136475;136476;136477;136478;136479;136480;136481;136482;136483;136484;136485;136486;136487;136488;136489;136490;136491;136492;136493;136494;136495;136496;136497;136498;136499;136500;136501;136502;136503;136504;136505;136506;136507;136508;136509;136510;136511;136512;136513;136514;136515;136516;136517;136518;136519;136520;136521;136522;136523;136524;136525;136526;136527;136528;136529;136530;136531;136532;136533;136534;136535;136536;136537;136538;136539;136540;136541;136542;136543;136544;157633;157634;157635;157636;157637;157638;157639;157640;157641;179001;179002;179003;179004;179005;179006;179007;179008;179009;179010;179011;179012;179013;179014;179015;179016;179017;179018;179019;179020;179021;179022;179023;179024;179025;179026;179027;179028;179029;179030;179031;179032;179033;179034;179035;179036;179037;179038;179039;179040;179041;179042;179043;179044;179045;179046;179047;179048;179049;179050;179051;179052;179053;179054;179055;179056;179057;179058;179059;179060;179061;179062;179063;179064;179065;179066;179067;179068;222899;222900;222901;222902;222903;222904;222905;222906;222907;222908;222909;222910;222911;222912;222913;222914;222915;222916;222917;222918;222919;222920;222921;222922;222923;222924;222925;222926;222927;222928;222929;222930;222931;222932;222933;222934;222935;222936;222937;222938;222939;222940;222941;222942;222943;222944;222945;222946;222947;222948;222949;222950;222951;222952;222953;222954;222955;222956;222957;222958;222959;876620;876621;876622;876623;876624;876625;876626;876627;876628	3660;136412;136537;157640;179040;222949;876625			-1
P53990	P53990	6	6	6	IST1 homolog	IST1	sp|P53990|IST1_HUMAN IST1 homolog OS=Homo sapiens (Human) OX=9606 GN=IST1 PE=1 SV=1	1	6	6	6	0	0	1	1	1	0	1	1	1	2	1	1	3	2	4	3	5	4	2	2	2	3	4	5	0	0	1	1	1	0	1	1	1	2	1	1	3	2	4	3	5	4	2	2	2	3	4	5	0	0	1	1	1	0	1	1	1	2	1	1	3	2	4	3	5	4	2	2	2	3	4	5	25	25	25	39.75	364	364	2.13	11	32	19	0	15.336			By MS/MS	By MS/MS	By MS/MS		By MS/MS	By MS/MS	By MS/MS	By MS/MS	By MS/MS	By MS/MS	By MS/MS	By MS/MS	By MS/MS	By MS/MS	By MS/MS	By MS/MS	By MS/MS	By MS/MS	By MS/MS	By MS/MS	By MS/MS	By MS/MS	0	0	5.2	5.2	5.2	0	5.2	5.2	5.2	14.8	5.2	5.2	11.3	14.8	13.5	11	23.1	19.5	7.4	7.7	7.4	9.9	11.8	15.4	375000000	0	0	5987400	13303000	5941400	0	3613600	5006200	5430000	34530000	18762000	20613000	8917000	23328000	11970000	8904400	26228000	21187000	15714000	13965000	3236400	4234100	65721000	58414000	0	0	0	2658600	0	0	0	0	0	3926700	3779100	4178800	3141900	3572200	2145400	3695000	3038100	4357900	2466700	3972300	0	3627200	4990600	6210700	0	0	1	2	1	0	1	1	1	4	3	3	3	6	2	4	6	5	4	2	2	2	4	6	63	EIADYLAAGKDER;ELDSGLAESVSTLIWAAPR;FGLIQSMK;LQSEVAELK;NYNVPYEPDSVVMAEAPPGVETDLIDVGFTDDVKK;YLIEIAK				1300	6100;6433;8135;19144;23329;34496	True;True;True;True;True;True	6241;6583;8305;19531;23854;35224	145818;145819;145820;145821;145822;153207;153208;153209;153210;153211;153212;153213;153214;153215;153216;153217;153218;153219;153220;153221;153222;153223;153224;153225;153226;153227;153228;153229;153230;153231;153232;153233;153234;153235;153236;153237;153238;153239;192594;192595;192596;192597;192598;192599;192600;192601;192602;192603;460493;460494;460495;460496;460497;460498;460499;460500;563612;563613;563614;563615;823663;823664	189928;189929;199284;199285;199286;199287;199288;199289;199290;199291;199292;199293;199294;199295;199296;199297;199298;199299;199300;199301;199302;199303;199304;199305;199306;199307;199308;199309;199310;199311;199312;199313;199314;199315;199316;199317;199318;199319;199320;199321;199322;199323;199324;251692;251693;251694;251695;251696;251697;251698;251699;251700;603680;603681;603682;603683;603684;603685;603686;745210;745211;745212;745213;745214;1080517;1080518	189928;199290;251698;603682;745210;1080518	2674	184	-1
P53992	P53992	13	13	13	Protein transport protein Sec24C	SEC24C	sp|P53992|SC24C_HUMAN Protein transport protein Sec24C OS=Homo sapiens (Human) OX=9606 GN=SEC24C PE=1 SV=3	1	13	13	13	4	6	6	7	6	7	6	8	9	6	6	7	10	8	9	10	12	10	9	9	9	10	11	10	4	6	6	7	6	7	6	8	9	6	6	7	10	8	9	10	12	10	9	9	9	10	11	10	4	6	6	7	6	7	6	8	9	6	6	7	10	8	9	10	12	10	9	9	9	10	11	10	16.5	16.5	16.5	118.32	1094	1094	1.98	98	92	93	0	31.31	By MS/MS	By MS/MS	By MS/MS	By MS/MS	By MS/MS	By MS/MS	By MS/MS	By MS/MS	By MS/MS	By MS/MS	By MS/MS	By MS/MS	By MS/MS	By MS/MS	By MS/MS	By MS/MS	By MS/MS	By MS/MS	By MS/MS	By MS/MS	By MS/MS	By MS/MS	By MS/MS	By MS/MS	4.6	8.5	8.3	8.5	8.4	10	8.6	11.1	12	8.6	8.6	9.5	12.3	10.7	11.6	12.3	14.8	12.3	11.9	11.3	11.6	13.3	13.2	13.1	4.2556e+09	33271000	88451000	41044000	200950000	164270000	193250000	67701000	120860000	134680000	90865000	134780000	140020000	505820000	176250000	118750000	156130000	305040000	207730000	278850000	122720000	178050000	119210000	423880000	253000000	7935000	8710200	8344800	21729000	18403000	16770000	13422000	12977000	13014000	13279000	13016000	15529000	16320000	13087000	11608000	16519000	17847000	19420000	16844000	15765000	12354000	15865000	18148000	14207000	2	6	6	15	8	10	10	10	11	7	11	9	14	11	9	16	23	21	10	15	12	14	17	15	282	AVITSLLDQIPEMFADTR;ETETVFVPVIQAGMEALK;GQVPPLVTTNFLVK;GTEPFVTGVR;LFLFHTSLPIAEAPGK;QAQVPLAAVIKPLAR;RLDPDAIPSPIQVIEDDRNNR;SDVLQPGAEVTTDDR;SLLDFLPR;SPVESTTEPPAVR;TLFQPQTGAYQTLAK;VLHFYNVK;VVGFDAVMR				1301	3040;7340;10867;11091;16685;23733;25209;25830;26855;27444;29361;32044;33324	True;True;True;True;True;True;True;True;True;True;True;True;True	3112;7505;11085;11310;17016;24266;25767;26403;27442;28044;30000;32734;34033	74775;74776;173556;173557;173558;173559;173560;173561;173562;173563;173564;173565;173566;173567;256168;256169;256170;256171;256172;256173;256174;256175;256176;256177;256178;256179;256180;256181;256182;256183;256184;256185;256186;256187;256188;256189;256190;256191;256192;256193;256194;256195;256196;256197;260806;260807;260808;260809;260810;260811;260812;260813;260814;260815;260816;260817;260818;402261;402262;402263;402264;402265;402266;402267;402268;402269;402270;402271;402272;402273;402274;402275;402276;402277;402278;402279;402280;402281;402282;402283;402284;402285;402286;402287;402288;402289;402290;402291;402292;402293;402294;402295;402296;402297;402298;402299;570484;570485;570486;570487;570488;570489;570490;570491;570492;570493;570494;570495;570496;570497;570498;570499;570500;570501;603634;603635;603636;603637;603638;603639;603640;603641;603642;603643;603644;603645;603646;603647;603648;603649;603650;603651;603652;603653;603654;603655;603656;603657;603658;603659;603660;603661;603662;617046;617047;617048;617049;617050;617051;617052;617053;617054;617055;617056;617057;617058;617059;617060;617061;617062;617063;617064;617065;617066;617067;617068;617069;617070;617071;617072;617073;617074;617075;617076;617077;617078;617079;617080;617081;617082;617083;640247;640248;640249;640250;640251;640252;640253;640254;640255;640256;640257;640258;640259;640260;640261;640262;640263;640264;640265;640266;640267;640268;652432;652433;652434;652435;652436;652437;652438;652439;652440;652441;652442;652443;652444;652445;652446;652447;652448;652449;652450;652451;652452;652453;652454;652455;652456;652457;652458;652459;652460;652461;652462;652463;652464;652465;652466;652467;652468;652469;652470;652471;652472;652473;652474;702139;702140;702141;702142;702143;702144;702145;702146;702147;702148;702149;702150;702151;702152;702153;702154;702155;702156;702157;702158;702159;702160;702161;702162;702163;702164;702165;765900;765901;765902;765903;765904;765905;765906;765907;793877;793878	98375;98376;225941;225942;225943;225944;225945;225946;225947;225948;225949;225950;225951;225952;335078;335079;335080;335081;335082;335083;335084;335085;335086;335087;335088;335089;335090;335091;335092;335093;335094;335095;340577;340578;340579;340580;340581;340582;340583;340584;340585;340586;340587;340588;525816;525817;525818;525819;525820;525821;525822;525823;525824;525825;525826;525827;525828;525829;525830;525831;525832;525833;525834;525835;525836;525837;525838;525839;525840;525841;525842;525843;525844;525845;525846;525847;525848;525849;525850;525851;525852;525853;525854;525855;525856;525857;525858;525859;525860;525861;753712;753713;753714;753715;753716;753717;753718;753719;753720;795471;795472;795473;795474;795475;795476;795477;795478;795479;795480;795481;795482;795483;810302;810303;810304;810305;810306;810307;810308;810309;810310;810311;810312;810313;810314;810315;810316;810317;810318;810319;810320;810321;810322;810323;810324;810325;810326;810327;810328;810329;810330;810331;810332;810333;810334;810335;810336;810337;810338;810339;810340;810341;810342;810343;839114;839115;839116;839117;839118;839119;839120;839121;839122;839123;839124;839125;839126;839127;839128;839129;839130;839131;839132;839133;839134;839135;839136;839137;839138;839139;839140;839141;839142;839143;839144;839145;839146;839147;854395;854396;854397;854398;854399;854400;854401;854402;854403;854404;854405;854406;854407;854408;854409;854410;854411;854412;854413;854414;854415;854416;854417;854418;854419;854420;854421;854422;854423;854424;854425;854426;854427;854428;854429;854430;854431;854432;854433;854434;854435;854436;854437;854438;854439;854440;854441;854442;854443;854444;854445;854446;854447;854448;854449;854450;854451;919764;919765;919766;919767;919768;919769;919770;919771;919772;919773;919774;919775;919776;919777;919778;919779;919780;919781;919782;919783;919784;919785;919786;919787;919788;919789;919790;919791;919792;919793;919794;919795;919796;1002026;1002027;1002028;1002029;1002030;1002031;1002032;1037990;1037991	98375;225946;335087;340579;525857;753717;795480;810335;839118;854433;919786;1002032;1037990	2675	627	-1
P53999	P53999	7	7	7	Activated RNA polymerase II transcriptional coactivator p15	SUB1	sp|P53999|TCP4_HUMAN Activated RNA polymerase II transcriptional coactivator p15 OS=Homo sapiens (Human) OX=9606 GN=SUB1 PE=1 SV=3	1	7	7	7	4	2	4	4	6	5	6	6	6	6	5	6	6	5	4	6	6	7	4	6	5	6	6	6	4	2	4	4	6	5	6	6	6	6	5	6	6	5	4	6	6	7	4	6	5	6	6	6	4	2	4	4	6	5	6	6	6	6	5	6	6	5	4	6	6	7	4	6	5	6	6	6	42.5	42.5	42.5	14.395	127	127	2.49	12	89	120	0	28.238	By MS/MS	By MS/MS	By MS/MS	By MS/MS	By MS/MS	By MS/MS	By MS/MS	By MS/MS	By MS/MS	By MS/MS	By MS/MS	By MS/MS	By MS/MS	By MS/MS	By MS/MS	By MS/MS	By MS/MS	By MS/MS	By MS/MS	By MS/MS	By MS/MS	By MS/MS	By MS/MS	By MS/MS	26	18.9	37	26	37.8	37.8	37.8	37.8	37.8	37.8	37	37.8	37.8	37	26	37.8	37.8	42.5	29.9	37.8	37	37.8	37.8	37.8	6.5711e+09	163240000	79028000	111930000	188110000	596140000	445170000	180030000	301020000	162730000	333820000	321120000	324840000	266920000	242670000	143780000	262570000	585710000	281840000	156080000	177930000	128360000	366850000	364130000	387110000	13918000	11692000	13187000	38958000	42936000	33305000	23067000	21435000	20933000	30497000	29048000	28196000	28468000	23876000	25081000	33905000	42930000	39729000	16811000	26616000	20142000	49875000	40772000	47611000	5	3	6	7	15	14	11	6	6	10	8	11	8	8	8	11	12	16	3	11	8	16	13	17	233	DDNMFQIGK;EQISDIDDAVR;EYWMDPEGEMKPGR;GISLNPEQWSQLK;GISLNPEQWSQLKEQISDIDDAVR;KGISLNPEQWSQLK;QSSSSRDDNMFQIGK				1302	3506;7089;7714;10188;10189;15062;24718	True;True;True;True;True;True;True	3595;7247;7882;10393;10394;15357;25267	86522;86523;86524;86525;86526;86527;86528;86529;86530;86531;86532;86533;86534;86535;86536;86537;86538;86539;86540;86541;86542;86543;86544;86545;86546;86547;86548;86549;86550;86551;86552;86553;86554;86555;86556;166919;166920;166921;166922;166923;166924;166925;166926;166927;166928;166929;166930;166931;166932;166933;166934;166935;166936;166937;166938;166939;166940;166941;166942;166943;166944;166945;166946;166947;166948;166949;166950;166951;166952;166953;166954;166955;182287;182288;182289;182290;182291;182292;182293;182294;182295;182296;182297;182298;182299;182300;182301;182302;182303;182304;182305;182306;182307;182308;182309;182310;182311;182312;182313;182314;182315;182316;182317;182318;182319;182320;182321;182322;182323;182324;182325;182326;182327;182328;182329;182330;182331;182332;182333;182334;239908;239909;239910;239911;239912;239913;239914;239915;239916;239917;239918;239919;239920;239921;239922;239923;239924;239925;239926;239927;239928;239929;239930;239931;239932;239933;239934;239935;239936;239937;239938;239939;239940;239941;239942;239943;239944;239945;239946;239947;239948;239949;239950;239951;239952;239953;239954;239955;239956;239957;239958;239959;239960;239961;239962;239963;239964;239965;239966;239967;239968;239969;239970;239971;239972;239973;239974;239975;239976;239977;239978;239979;239980;239981;239982;239983;239984;239985;239986;239987;239988;239989;239990;239991;239992;362344;362345;362346;362347;362348;362349;362350;362351;362352;362353;362354;362355;362356;362357;362358;591807	114187;114188;114189;114190;114191;114192;114193;114194;114195;114196;114197;114198;114199;114200;114201;114202;114203;114204;114205;114206;114207;114208;114209;114210;114211;114212;114213;114214;114215;114216;114217;114218;114219;114220;114221;114222;114223;114224;114225;114226;114227;217551;217552;217553;217554;217555;217556;217557;217558;217559;217560;217561;217562;217563;217564;217565;217566;217567;217568;217569;217570;217571;217572;217573;217574;217575;217576;217577;217578;217579;217580;217581;217582;217583;217584;217585;217586;217587;217588;217589;217590;237458;237459;237460;237461;237462;237463;237464;237465;237466;237467;237468;237469;237470;237471;237472;237473;237474;237475;237476;237477;237478;237479;237480;237481;237482;237483;237484;237485;237486;237487;237488;237489;237490;237491;237492;237493;237494;237495;237496;237497;237498;237499;237500;237501;237502;314311;314312;314313;314314;314315;314316;314317;314318;314319;314320;314321;314322;314323;314324;314325;314326;314327;314328;314329;314330;314331;314332;314333;314334;314335;314336;314337;314338;314339;314340;314341;314342;314343;314344;314345;314346;314347;314348;314349;314350;314351;314352;314353;314354;314355;314356;314357;314358;314359;314360;314361;314362;314363;314364;314365;314366;314367;314368;314369;314370;314371;314372;314373;314374;314375;314376;314377;314378;314379;314380;314381;314382;314383;314384;314385;314386;314387;314388;314389;314390;314391;314392;314393;314394;314395;314396;314397;314398;314399;314400;314401;314402;314403;314404;314405;314406;314407;314408;314409;314410;314411;314412;314413;314414;314415;314416;314417;477137;477138;477139;477140;477141;477142;477143;477144;477145;477146;780544	114202;217567;237499;314335;314394;477140;780544	2676;2677;2678	63;90;96	-1
P54132	P54132	5	5	5	Bloom syndrome protein	BLM	sp|P54132|BLM_HUMAN Bloom syndrome protein OS=Homo sapiens (Human) OX=9606 GN=BLM PE=1 SV=1	1	5	5	5	1	1	2	0	0	0	1	1	3	0	0	0	3	2	1	0	0	0	2	0	2	0	0	0	1	1	2	0	0	0	1	1	3	0	0	0	3	2	1	0	0	0	2	0	2	0	0	0	1	1	2	0	0	0	1	1	3	0	0	0	3	2	1	0	0	0	2	0	2	0	0	0	5.9	5.9	5.9	159	1417	1417	2.16	6	4	9	0	30.956	By MS/MS	By MS/MS	By MS/MS				By MS/MS	By MS/MS	By MS/MS				By MS/MS	By MS/MS	By matching				By MS/MS		By MS/MS				1.6	1.6	3.7	0	0	0	1.6	1.6	4.4	0	0	0	3.5	2.4	1.6	0	0	0	2.8	0	2.5	0	0	0	95957000	4368500	2252000	9880500	0	0	0	2782500	2811300	15003000	0	0	0	24101000	6022300	2499200	0	0	0	19873000	0	6363500	0	0	0	0	0	0	0	0	0	0	0	3132200	0	0	0	0	2862600	0	0	0	0	0	0	0	0	0	0	1	1	3	0	0	0	1	1	1	0	0	0	3	2	0	0	0	0	1	0	2	0	0	0	16	LLYVTPEK;LTSLDIPATYLTGDKTDSEATNIYLQLSK;SFVTPPQSHFVR;SLLPDFLQTPK;SSSIIGSSSASHTSQATSGANSK				1303	18363;19857;26141;26890;27850	True;True;True;True;True	18727;20257;26720;27478;28456	443394;479264;479265;479266;479267;623542;623543;640790;640791;640792;661624;661625;661626;661627;661628;661629;661630;661631;661632	581685;628262;628263;628264;628265;818554;818555;839737;865298;865299;865300;865301;865302;865303;865304;865305	581685;628264;818555;839737;865303			-1
P54136	P54136	35	35	35	Arginine--tRNA ligase, cytoplasmic	RARS	sp|P54136|SYRC_HUMAN Arginine--tRNA ligase, cytoplasmic OS=Homo sapiens (Human) OX=9606 GN=RARS1 PE=1 SV=2	1	35	35	35	15	18	19	24	27	30	18	28	28	25	25	26	28	28	28	32	25	29	24	24	27	25	28	24	15	18	19	24	27	30	18	28	28	25	25	26	28	28	28	32	25	29	24	24	27	25	28	24	15	18	19	24	27	30	18	28	28	25	25	26	28	28	28	32	25	29	24	24	27	25	28	24	50	50	50	75.378	660	660	2.15	274	502	466	0	121.14	By MS/MS	By MS/MS	By MS/MS	By MS/MS	By MS/MS	By MS/MS	By MS/MS	By MS/MS	By MS/MS	By MS/MS	By MS/MS	By MS/MS	By MS/MS	By MS/MS	By MS/MS	By MS/MS	By MS/MS	By MS/MS	By MS/MS	By MS/MS	By MS/MS	By MS/MS	By MS/MS	By MS/MS	29.8	33	35	41.4	44.5	46.1	32.7	46.5	44.8	44.2	40.6	44.2	47.7	45.2	43.9	46.1	43.5	44.5	42.3	41.7	45.2	41.7	47.7	42.1	34068000000	679760000	698410000	886800000	1.9784e+09	2618100000	2248100000	652510000	1.6427e+09	1228000000	1380500000	1.5902e+09	1.6289e+09	2213700000	1.7248e+09	792950000	1203000000	2.1372e+09	1265300000	1.8393e+09	1252500000	918380000	804640000	1.6346e+09	1.0494e+09	52285000	51751000	54241000	110570000	108460000	106630000	73238000	78889000	74127000	87303000	84553000	80937000	98427000	77945000	77337000	97910000	103330000	100180000	84120000	104750000	74536000	88965000	76693000	73772000	36	39	51	73	77	72	45	63	59	54	67	64	68	69	61	75	75	82	69	70	61	49	57	56	1492	AAYPDLENPPLLVTPSQQAK;DFVSEQLTSLLVNGVQLPALGENKK;FDTEEEFK;FPDYLTVSPPIGDLQVFYK;FPEILQK;GESFYQDR;GFDILGIKPVQR;GFVQVDDGR;GFVQVDDGRK;GNTAAYLLYAFTR;ILLDHEKEWK;IYDALDVSLIER;KDFVSEQLTSLLVNGVQLPALGENKK;KRFDTEEEFK;KVIVDFSSPNIAK;LANIDEEMLQK;LFEFAGYDVLR;LLQQEEEIK;LMDLLGEGLK;LMDLLGEGLKR;LNDYIFSFDK;LNHVGDWGTQFGMLIAHLQDK;LNHVGDWGTQFGMLIAHLQDKFPDYLTVSPPIGDLQVFYK;LQEVFGHAIK;MLDDRGNTAAYLLYAFTR;MNDIVKEFEDR;NMINIISR;RFDTEEEFK;SDGGYTYDTSDLAAIK;SLTAEIDR;STIIGESISR;VEIAGPGFINVHLR;VFHAGFGVVLGEDK;VFHAGFGVVLGEDKKK;VIVDFSSPNIAK				1304	410;3694;7919;8728;8733;9703;9738;9856;9857;10628;13461;14684;14879;15570;15689;15988;16615;18176;18381;18382;18481;18511;18512;18976;21093;21290;22651;25058;25738;27028;27979;31082;31226;31227;31756	True;True;True;True;True;True;True;True;True;True;True;True;True;True;True;True;True;True;True;True;True;True;True;True;True;True;True;True;True;True;True;True;True;True;True	415;3789;8089;8905;8910;9898;9933;10054;10055;10839;13714;14971;15170;15880;16003;16307;16946;18538;18746;18747;18851;18881;18882;19360;21545;21756;23162;25614;26308;27620;28585;31753;31903;31904;32444	9845;9846;9847;9848;9849;9850;9851;9852;9853;9854;9855;9856;9857;9858;9859;9860;9861;9862;9863;9864;9865;9866;9867;9868;9869;9870;9871;9872;9873;9874;9875;9876;9877;9878;9879;9880;9881;9882;9883;9884;9885;9886;9887;9888;9889;9890;9891;9892;9893;9894;9895;9896;9897;9898;9899;9900;9901;9902;9903;9904;9905;9906;9907;9908;9909;9910;9911;9912;9913;9914;9915;9916;9917;9918;9919;9920;9921;9922;9923;9924;9925;92235;92236;92237;92238;92239;92240;92241;92242;92243;92244;92245;92246;92247;92248;92249;92250;92251;92252;92253;92254;92255;92256;92257;92258;92259;92260;92261;92262;92263;92264;92265;92266;92267;92268;92269;92270;92271;92272;92273;92274;92275;92276;92277;92278;92279;92280;92281;92282;92283;92284;92285;92286;92287;92288;92289;92290;92291;187363;187364;187365;187366;187367;187368;187369;187370;187371;187372;187373;187374;187375;187376;205110;205111;205112;205113;205114;205115;205116;205117;205118;205119;205120;205121;205122;205123;205124;205125;205126;205127;205128;205129;205130;205131;205132;205133;205134;205135;205136;205137;205138;205139;205140;205141;205142;205143;205144;205145;205146;205147;205148;205149;205150;205151;205152;205153;205154;205155;205156;205157;205158;205159;205160;205161;205162;205163;205164;205165;205166;205167;205168;205169;205170;205171;205172;205173;205174;205175;205176;205177;205178;205280;205281;205282;205283;205284;205285;205286;205287;205288;205289;205290;205291;226485;226486;226487;226488;226489;226490;226491;226492;226493;226494;226495;226496;226497;226498;226499;226500;226501;226502;226503;226504;226505;226506;226507;226508;227103;227104;227105;227106;227107;227108;227109;227110;227111;227112;227113;227114;227115;227116;227117;227118;227119;227120;227121;227122;227123;227124;227125;227126;227127;227128;227129;227130;227131;227132;227133;227134;227135;227136;227137;227138;227139;227140;227141;227142;227143;227144;227145;227146;227147;227148;227149;227150;227151;227152;227153;227154;227155;227156;227157;227158;227159;227160;227161;227162;227163;227164;227165;227166;227167;227168;227169;227170;227171;227172;227173;227174;227175;227176;227177;227178;227179;227180;227181;227182;227183;227184;227185;227186;227187;227188;227189;227190;227191;227192;227193;227194;227195;227196;227197;227198;227199;227200;227201;227202;227203;227204;227205;227206;227207;227208;227209;227210;230320;230321;230322;230323;230324;230325;230326;230327;230328;230329;230330;230331;230332;230333;230334;230335;230336;230337;230338;230339;230340;230341;230342;230343;230344;230345;230346;230347;230348;230349;230350;230351;230352;230353;230354;230355;230356;230357;230358;230359;230360;230361;251009;251010;251011;251012;251013;251014;251015;251016;251017;251018;251019;251020;251021;251022;251023;251024;251025;251026;251027;251028;251029;251030;251031;251032;251033;251034;251035;251036;251037;251038;251039;251040;251041;251042;251043;251044;251045;251046;251047;251048;251049;251050;251051;251052;251053;251054;251055;251056;319155;319156;319157;319158;319159;319160;353045;353046;353047;353048;353049;353050;353051;353052;353053;353054;353055;353056;353057;353058;353059;353060;353061;353062;353063;353064;353065;353066;353067;353068;353069;353070;353071;353072;353073;353074;353075;353076;353077;353078;353079;353080;353081;353082;353083;353084;353085;353086;353087;353088;353089;353090;353091;353092;353093;353094;353095;353096;353097;353098;353099;353100;353101;353102;353103;353104;353105;353106;353107;358366;358367;358368;358369;358370;358371;358372;358373;358374;358375;358376;358377;358378;358379;358380;375070;375071;375072;375073;375074;375075;375076;375077;375078;375079;375080;375081;378339;378340;378341;378342;378343;378344;378345;378346;378347;378348;378349;378350;378351;378352;385787;385788;385789;385790;385791;385792;385793;385794;385795;385796;385797;385798;385799;385800;385801;385802;385803;385804;400729;400730;400731;400732;400733;400734;400735;400736;400737;400738;400739;400740;400741;400742;400743;400744;400745;400746;400747;400748;400749;400750;400751;400752;400753;400754;400755;400756;400757;400758;400759;400760;400761;400762;400763;400764;400765;400766;400767;400768;400769;400770;400771;400772;400773;400774;400775;400776;400777;400778;400779;400780;400781;400782;400783;400784;400785;400786;400787;439725;439726;439727;439728;439729;439730;439731;439732;439733;439734;439735;439736;439737;439738;439739;439740;439741;439742;439743;439744;439745;439746;439747;439748;439749;439750;439751;439752;439753;439754;439755;439756;439757;439758;439759;439760;439761;439762;439763;439764;439765;443614;443615;443616;443617;443618;443619;443620;443621;443622;443623;443624;443625;443626;443627;443628;443629;443630;443631;443632;443633;443634;443635;443636;443637;443638;443639;443640;443641;443642;443643;443644;443645;443646;443647;443648;443649;443650;443651;443652;443653;443654;443655;443656;443657;443658;443659;443660;443661;443662;443663;443664;443665;443666;443667;443668;443669;443670;443671;443672;443673;443674;443675;443676;443677;443678;443679;443680;443681;443682;443683;443684;443685;443686;443687;443688;443689;443690;443691;443692;443693;443694;443695;443696;443697;443698;443699;443700;443701;445533;445534;445535;445536;445537;445538;445539;445540;445541;445542;445543;445544;445545;445546;445547;445548;445549;445550;445551;445552;445553;445554;445555;445556;445557;445558;445559;445560;445561;445562;445563;445564;445565;445566;445567;445568;445569;445570;445571;445572;445573;445574;445575;445576;445577;445578;445579;445580;445581;445582;445583;445584;445585;445586;445587;445588;445589;445590;445591;445592;445593;446414;446415;446416;446417;446418;446419;446420;446421;446422;446423;446424;446425;446426;446427;446428;446429;457158;457159;457160;457161;457162;457163;457164;457165;457166;457167;457168;457169;457170;457171;457172;457173;457174;457175;457176;457177;457178;457179;457180;457181;457182;457183;457184;457185;457186;457187;457188;457189;457190;457191;457192;457193;457194;457195;457196;457197;457198;457199;457200;457201;457202;457203;457204;457205;457206;457207;457208;457209;457210;506586;506587;506588;510425;510426;510427;510428;510429;510430;510431;510432;510433;510434;510435;510436;510437;510438;510439;510440;510441;510442;510443;510444;510445;510446;510447;510448;510449;510450;510451;510452;510453;510454;510455;510456;510457;510458;510459;510460;510461;510462;510463;510464;510465;510466;510467;510468;510469;510470;510471;510472;510473;510474;510475;547372;547373;547374;547375;547376;547377;547378;547379;547380;547381;547382;547383;547384;547385;547386;547387;547388;547389;547390;547391;547392;547393;547394;547395;547396;547397;547398;547399;547400;547401;547402;547403;600475;600476;600477;600478;600479;600480;600481;600482;615179;615180;615181;615182;615183;615184;615185;615186;615187;615188;615189;615190;615191;615192;615193;615194;615195;615196;615197;615198;615199;615200;615201;615202;615203;615204;615205;615206;615207;615208;615209;615210;615211;615212;615213;615214;615215;615216;615217;615218;615219;615220;615221;615222;643743;643744;643745;643746;643747;643748;664580;664581;664582;664583;664584;664585;664586;664587;664588;664589;664590;664591;664592;664593;664594;664595;664596;664597;664598;664599;664600;664601;664602;664603;743622;743623;743624;743625;743626;743627;743628;743629;743630;743631;743632;743633;743634;743635;743636;743637;743638;743639;743640;743641;743642;743643;743644;743645;743646;743647;743648;743649;743650;743651;743652;743653;743654;743655;743656;743657;743658;743659;743660;743661;743662;743663;743664;743665;743666;743667;743668;743669;743670;743671;743672;743673;743674;743675;743676;743677;743678;743679;743680;743681;743682;743683;743684;743685;743686;743687;743688;743689;743690;743691;743692;743693;743694;743695;743696;743697;743698;743699;743700;748094;748095;748096;748097;748098;748099;748100;748101;748102;748103;748104;748105;748106;748107;748108;748109;748110;748111;748112;748113;748114;748115;748116;748117;748118;748119;748120;748121;748122;748123;748124;748125;748126;748127;748128;748129;748130;748131;748132;748133;748134;748135;748136;748137;748138;748139;748140;748141;748142;748143;748144;748145;748146;759905;759906;759907;759908;759909;759910;759911;759912;759913;759914;759915;759916;759917;759918;759919;759920;759921;759922;759923;759924;759925;759926;759927;759928;759929;759930;759931;759932;759933;759934;759935;759936;759937;759938;759939;759940;759941;759942;759943;759944;759945	13028;13029;13030;13031;13032;13033;13034;13035;13036;13037;13038;13039;13040;13041;13042;13043;13044;13045;13046;13047;13048;13049;13050;13051;13052;13053;13054;13055;13056;13057;13058;13059;13060;13061;13062;13063;13064;13065;13066;13067;13068;13069;13070;13071;13072;13073;13074;13075;13076;13077;13078;13079;13080;13081;13082;13083;13084;13085;13086;13087;13088;13089;13090;13091;13092;13093;13094;13095;13096;13097;13098;13099;13100;13101;13102;13103;13104;13105;13106;13107;13108;13109;13110;13111;13112;122456;122457;122458;122459;122460;122461;122462;122463;122464;122465;122466;122467;122468;122469;122470;122471;122472;122473;122474;122475;122476;122477;122478;122479;122480;122481;122482;122483;122484;122485;122486;122487;122488;122489;122490;122491;122492;122493;122494;122495;122496;122497;122498;122499;122500;122501;122502;122503;122504;122505;122506;122507;122508;122509;122510;122511;122512;122513;122514;122515;122516;122517;122518;122519;122520;122521;122522;122523;122524;122525;122526;122527;122528;122529;122530;122531;122532;122533;122534;122535;122536;122537;122538;122539;122540;122541;122542;122543;122544;122545;122546;122547;122548;122549;244600;244601;244602;244603;244604;244605;244606;268361;268362;268363;268364;268365;268366;268367;268368;268369;268370;268371;268372;268373;268374;268375;268376;268377;268378;268379;268380;268381;268382;268383;268384;268385;268386;268387;268388;268389;268390;268391;268392;268393;268394;268395;268396;268397;268398;268399;268400;268401;268402;268403;268404;268405;268406;268407;268408;268409;268410;268411;268412;268413;268414;268415;268416;268417;268418;268419;268420;268421;268422;268423;268424;268425;268426;268427;268428;268429;268430;268431;268432;268433;268434;268435;268436;268437;268438;268439;268440;268441;268566;268567;268568;268569;268570;268571;268572;268573;268574;296605;296606;296607;296608;296609;296610;296611;296612;296613;296614;296615;296616;296617;296618;296619;296620;296621;296622;296623;296624;296625;296626;296627;297325;297326;297327;297328;297329;297330;297331;297332;297333;297334;297335;297336;297337;297338;297339;297340;297341;297342;297343;297344;297345;297346;297347;297348;297349;297350;297351;297352;297353;297354;297355;297356;297357;297358;297359;297360;297361;297362;297363;297364;297365;297366;297367;297368;297369;297370;297371;297372;297373;297374;297375;297376;297377;297378;297379;297380;297381;297382;297383;297384;297385;297386;297387;297388;297389;297390;297391;297392;297393;297394;297395;297396;297397;297398;297399;297400;297401;297402;297403;297404;297405;297406;297407;297408;297409;297410;297411;297412;297413;297414;297415;297416;297417;297418;297419;297420;297421;297422;297423;297424;297425;297426;297427;297428;297429;297430;297431;297432;297433;297434;297435;297436;297437;297438;297439;297440;297441;301333;301334;301335;301336;301337;301338;301339;301340;301341;301342;301343;301344;301345;301346;301347;301348;301349;301350;301351;301352;301353;301354;301355;301356;301357;301358;301359;301360;301361;301362;301363;301364;301365;301366;328569;328570;328571;328572;328573;328574;328575;328576;328577;328578;328579;328580;328581;328582;328583;328584;328585;328586;328587;328588;328589;328590;328591;328592;328593;328594;328595;328596;328597;328598;328599;328600;328601;328602;328603;328604;328605;328606;328607;328608;328609;328610;328611;328612;328613;328614;328615;416928;416929;465747;465748;465749;465750;465751;465752;465753;465754;465755;465756;465757;465758;465759;465760;465761;465762;465763;465764;465765;465766;465767;465768;465769;465770;465771;465772;465773;465774;465775;465776;465777;465778;465779;465780;465781;465782;465783;465784;465785;465786;465787;465788;465789;465790;465791;465792;465793;465794;465795;465796;465797;465798;465799;465800;465801;465802;465803;465804;465805;465806;465807;465808;465809;465810;465811;465812;465813;465814;465815;465816;465817;465818;465819;465820;465821;465822;465823;465824;465825;465826;465827;465828;465829;465830;465831;465832;465833;465834;465835;465836;465837;465838;465839;465840;465841;465842;465843;465844;465845;465846;465847;465848;465849;465850;465851;465852;465853;465854;465855;465856;465857;465858;465859;465860;465861;465862;465863;465864;465865;465866;465867;465868;465869;465870;465871;465872;465873;465874;465875;465876;465877;465878;472697;472698;472699;472700;472701;472702;472703;472704;472705;472706;472707;472708;472709;472710;472711;472712;472713;472714;472715;491118;491119;491120;491121;491122;494608;494609;494610;494611;494612;504268;504269;504270;504271;504272;504273;504274;504275;504276;504277;504278;504279;504280;504281;523670;523671;523672;523673;523674;523675;523676;523677;523678;523679;523680;523681;523682;523683;523684;523685;523686;523687;523688;523689;523690;523691;523692;523693;523694;523695;523696;523697;523698;523699;523700;523701;523702;523703;523704;523705;523706;523707;523708;523709;523710;523711;523712;523713;523714;523715;523716;523717;523718;523719;523720;523721;523722;523723;523724;523725;523726;523727;523728;523729;523730;523731;523732;523733;523734;523735;523736;523737;523738;523739;523740;523741;523742;523743;523744;523745;523746;523747;523748;523749;523750;523751;523752;523753;523754;523755;523756;523757;523758;523759;523760;523761;523762;523763;523764;523765;523766;523767;523768;523769;523770;523771;523772;523773;523774;523775;523776;523777;523778;523779;523780;523781;523782;523783;523784;523785;523786;523787;523788;523789;523790;523791;523792;523793;523794;523795;523796;523797;523798;523799;523800;523801;523802;576995;576996;576997;576998;576999;577000;577001;577002;577003;577004;577005;577006;577007;577008;577009;577010;577011;577012;577013;577014;577015;577016;577017;577018;577019;577020;577021;577022;577023;577024;577025;577026;577027;577028;577029;577030;577031;577032;577033;577034;577035;577036;577037;577038;577039;577040;577041;577042;577043;577044;577045;577046;577047;577048;577049;577050;577051;577052;577053;577054;577055;577056;577057;577058;577059;577060;577061;577062;577063;577064;577065;577066;577067;577068;577069;581945;581946;581947;581948;581949;581950;581951;581952;581953;581954;581955;581956;581957;581958;581959;581960;581961;581962;581963;581964;581965;581966;581967;581968;581969;581970;581971;581972;581973;581974;581975;581976;581977;581978;581979;581980;581981;581982;581983;581984;581985;581986;581987;581988;581989;581990;581991;581992;581993;581994;581995;581996;581997;581998;581999;582000;582001;582002;582003;582004;582005;582006;582007;582008;582009;582010;582011;582012;582013;582014;582015;582016;582017;582018;582019;582020;582021;582022;582023;582024;582025;582026;582027;582028;582029;582030;582031;582032;582033;582034;582035;582036;582037;582038;582039;582040;582041;582042;584315;584316;584317;584318;584319;584320;584321;584322;584323;584324;584325;584326;584327;584328;584329;584330;584331;584332;584333;584334;584335;584336;584337;584338;584339;584340;584341;584342;584343;584344;584345;584346;584347;584348;584349;584350;584351;584352;584353;584354;584355;584356;584357;584358;584359;584360;584361;584362;584363;584364;584365;584366;584367;584368;584369;584370;584371;584372;584373;584374;584375;584376;584377;584378;584379;584380;584381;584382;584383;584384;584385;584386;584387;584388;584389;584390;584391;584392;584393;584394;584395;584396;584397;584398;584399;584400;584401;584402;584403;584404;584405;584406;584407;584408;584409;584410;584411;584412;584413;584414;584415;584416;584417;584418;584419;584420;584421;585468;585469;585470;585471;585472;585473;585474;585475;585476;585477;585478;585479;585480;585481;585482;599777;599778;599779;599780;599781;599782;599783;599784;599785;599786;599787;599788;599789;599790;599791;599792;599793;599794;599795;599796;599797;599798;599799;599800;599801;599802;599803;599804;599805;599806;599807;599808;599809;599810;599811;599812;599813;599814;599815;599816;599817;599818;599819;599820;599821;599822;599823;599824;599825;599826;599827;599828;599829;599830;665856;665857;665858;665859;671024;671025;671026;671027;671028;671029;671030;671031;671032;671033;671034;671035;671036;671037;671038;671039;671040;671041;671042;671043;671044;671045;671046;671047;671048;671049;671050;671051;671052;671053;671054;671055;671056;671057;671058;671059;671060;671061;671062;671063;671064;671065;671066;671067;724124;724125;724126;724127;724128;724129;724130;724131;724132;724133;724134;724135;724136;724137;724138;724139;724140;724141;724142;724143;724144;724145;724146;724147;724148;724149;724150;724151;724152;724153;724154;724155;724156;724157;724158;792350;808122;808123;808124;808125;808126;808127;808128;808129;808130;808131;808132;808133;808134;808135;808136;808137;808138;808139;808140;808141;808142;808143;808144;808145;808146;808147;808148;808149;808150;808151;808152;808153;808154;808155;808156;808157;808158;808159;808160;808161;808162;808163;808164;808165;808166;808167;808168;808169;808170;808171;808172;808173;808174;808175;808176;808177;808178;808179;808180;808181;808182;808183;808184;808185;808186;808187;808188;808189;843725;843726;843727;843728;843729;843730;843731;843732;869118;869119;869120;869121;869122;869123;869124;869125;869126;869127;869128;869129;869130;869131;869132;869133;869134;869135;869136;869137;869138;869139;869140;869141;869142;869143;869144;869145;869146;869147;869148;869149;869150;973406;973407;973408;973409;973410;973411;973412;973413;973414;973415;973416;973417;973418;973419;973420;973421;973422;973423;973424;973425;973426;973427;973428;973429;973430;973431;973432;973433;973434;973435;973436;973437;973438;973439;973440;973441;973442;973443;973444;973445;973446;973447;973448;973449;973450;973451;973452;973453;973454;973455;973456;973457;973458;973459;973460;973461;973462;973463;973464;973465;973466;973467;973468;973469;973470;973471;973472;973473;973474;973475;973476;973477;973478;973479;973480;973481;973482;973483;973484;973485;973486;973487;973488;973489;979823;979824;979825;979826;979827;979828;979829;979830;979831;979832;979833;979834;979835;979836;979837;979838;979839;979840;979841;979842;979843;979844;979845;979846;979847;979848;979849;979850;979851;979852;979853;979854;979855;979856;979857;979858;979859;979860;979861;979862;979863;979864;979865;979866;979867;994681;994682;994683;994684;994685;994686;994687;994688;994689;994690;994691;994692;994693;994694;994695;994696;994697;994698;994699;994700;994701;994702;994703;994704;994705;994706;994707;994708;994709;994710;994711;994712;994713;994714;994715;994716;994717;994718;994719;994720;994721;994722	13088;122469;244604;268436;268570;296621;297372;301344;301360;328576;416929;465798;472698;491122;494609;504275;523719;577060;581948;582007;584381;585476;585482;599780;665859;671039;724124;792350;808186;843727;869146;973461;979846;979850;994681	2679;2680;2681;2682;2683;2684	73;247;342;463;523;554	-1
P54198	P54198	3	3	3	Protein HIRA	HIRA	sp|P54198|HIRA_HUMAN Protein HIRA OS=Homo sapiens (Human) OX=9606 GN=HIRA PE=1 SV=2	1	3	3	3	1	2	1	2	1	0	0	0	0	1	0	0	2	2	1	1	2	0	2	1	2	1	1	1	1	2	1	2	1	0	0	0	0	1	0	0	2	2	1	1	2	0	2	1	2	1	1	1	1	2	1	2	1	0	0	0	0	1	0	0	2	2	1	1	2	0	2	1	2	1	1	1	3.7	3.7	3.7	111.83	1017	1017	1.17	20	4		0.0006502	3.4671	By MS/MS	By MS/MS	By MS/MS	By MS/MS	By matching					By MS/MS			By MS/MS	By MS/MS	By MS/MS	By MS/MS	By MS/MS		By MS/MS	By MS/MS	By MS/MS	By MS/MS	By MS/MS	By MS/MS	1.8	2.7	0.9	2	0.9	0	0	0	0	1.8	0	0	2	2.7	0.9	0.9	2	0	2	0.9	2	0.9	0.9	0.9	148950000	0	9863000	0	2730800	526980	0	0	0	0	0	0	0	67272000	9316700	1118500	2228200	8741500	0	9505800	1520900	15986000	1381800	10297000	8462800	0	0	0	2939400	0	0	0	0	0	0	0	0	5443500	0	0	0	5123800	0	6596600	0	6143500	0	0	0	1	1	1	2	0	0	0	0	0	1	0	0	2	2	1	1	2	0	2	1	2	1	1	1	22	ATPGAPALTSMTPTAVER;ELLPVIGQNLR;FPEILATLR				1305	2855;6616;8732	True;True;True	2922;6767;8909	69092;69093;69094;69095;157861;157862;157863;157864;157865;205265;205266;205267;205268;205269;205270;205271;205272;205273;205274;205275;205276;205277;205278;205279	90248;90249;90250;90251;205905;205906;205907;205908;205909;268553;268554;268555;268556;268557;268558;268559;268560;268561;268562;268563;268564;268565	90251;205905;268559	2685	585	-1
P54259	P54259	21	20	20	Atrophin-1	ATN1	sp|P54259|ATN1_HUMAN Atrophin-1 OS=Homo sapiens (Human) OX=9606 GN=ATN1 PE=1 SV=3	1	21	20	20	13	15	15	15	14	15	16	17	15	11	15	13	17	18	15	13	16	15	16	18	18	14	16	13	12	14	14	14	13	14	15	16	14	10	14	12	16	17	14	12	15	14	15	17	17	13	15	12	12	14	14	14	13	14	15	16	14	10	14	12	16	17	14	12	15	14	15	17	17	13	15	12	33.9	33.9	33.9	125.41	1190	1190	2.06	280	337	341	0	149.38	By MS/MS	By MS/MS	By MS/MS	By MS/MS	By MS/MS	By MS/MS	By MS/MS	By MS/MS	By MS/MS	By MS/MS	By MS/MS	By MS/MS	By MS/MS	By MS/MS	By MS/MS	By MS/MS	By MS/MS	By MS/MS	By MS/MS	By MS/MS	By MS/MS	By MS/MS	By MS/MS	By MS/MS	22	23.8	23.8	25.5	22.8	24.8	25.3	27	25.7	18.3	24.5	20.1	27.6	29.7	24.9	20.8	27	24.3	26.5	30.2	30.3	22.8	25.3	21	57105000000	3.456e+09	3.4464e+09	3.9739e+09	2533200000	3.3326e+09	2688100000	1.6804e+09	3.5727e+09	2640200000	1408300000	2248900000	1.8026e+09	5126300000	2833500000	1441600000	596970000	1305200000	646300000	3.7352e+09	2300100000	2411100000	539390000	1.991e+09	1395200000	420310000	335790000	349480000	290430000	322180000	282530000	305940000	345810000	304200000	226200000	208810000	235370000	257090000	286030000	244340000	153610000	164400000	130010000	287370000	287800000	278590000	142330000	167780000	166690000	74	59	73	58	69	62	55	69	53	41	56	61	71	65	50	43	49	45	62	77	74	38	55	42	1401	DLPASLSAPMSAAHQLQAMHAQSAELQR;GPTLAPSPHSLPPASSSAPAPPMR;HGGLALQPGPPGLHPFPFHPSLGPLER;HQLFAAPYR;IPYPAGTLPNPLLPHPLHENEVLR;LALAAGPALRPDMSYAER;LALEQQQWLHAHHPLHSVPLPAQEDYYSHLK;LALEQQQWLHAHHPLHSVPLPAQEDYYSHLKK;LKPGFEVKPSELEPLHGVPGPGLDPFPR;MFQAPPGAPPPHPQLYPGGTGGVLSGPPMGPK;NHPFYVPLGAVDPGLLGYNVPALYSSDPAAR;PYHPPPLFPPSPQPPDSTPR;QPEASFEPHPSVTPTGYHAPMEPPTSR;SDLYFVPLEGSK;SEEISESESEETNAPK;TASPPGPPPYGK;TLSEYAR;TLSEYARPHVMSPGNR;VAALGNDPLAR;VVDVPSHASQSAR;YTQPSLPSQAVWSQGPPPPPPYGR				1306	4324;10762;11634;12011;13952;15927;15944;15945;17585;20854;22156;23644;24506;25772;25886;28546;29517;29518;30620;33292;34952	True;True;True;True;True;True;True;True;True;True;True;True;True;True;True;True;False;True;True;True;True	4429;4430;10973;11866;12249;14217;16241;16261;16262;17936;21284;22653;24174;25054;26344;26459;29167;30157;30158;31281;34001;35686	106406;106407;106408;106409;106410;106411;106412;106413;106414;106415;106416;106417;106418;106419;106420;106421;106422;106423;106424;106425;106426;106427;106428;106429;106430;106431;106432;106433;106434;106435;106436;106437;106438;106439;106440;106441;106442;106443;106444;106445;106446;106447;106448;106449;106450;106451;106452;106453;106454;106455;106456;106457;106458;106459;106460;106461;106462;106463;106464;106465;106466;106467;106468;106469;106470;106471;106472;106473;106474;106475;106476;106477;106478;106479;106480;106481;106482;106483;106484;106485;106486;106487;106488;106489;106490;106491;106492;106493;253797;253798;274608;274609;274610;274611;274612;274613;274614;274615;274616;274617;274618;274619;274620;274621;274622;274623;274624;274625;274626;274627;274628;274629;274630;274631;274632;274633;274634;274635;274636;274637;274638;274639;274640;274641;274642;274643;274644;274645;274646;274647;274648;274649;274650;274651;274652;274653;274654;274655;274656;274657;274658;274659;274660;274661;274662;274663;274664;274665;274666;274667;274668;274669;274670;274671;274672;274673;274674;274675;274676;274677;274678;274679;274680;274681;274682;274683;274684;274685;274686;274687;274688;274689;274690;274691;274692;274693;274694;274695;274696;274697;274698;274699;274700;274701;274702;274703;274704;274705;274706;274707;274708;274709;274710;274711;274712;274713;274714;274715;274716;274717;274718;274719;274720;274721;274722;274723;274724;274725;274726;274727;274728;274729;274730;274731;274732;274733;274734;274735;274736;274737;283672;283673;283674;283675;283676;283677;283678;283679;283680;283681;283682;283683;283684;283685;283686;283687;283688;283689;283690;283691;283692;283693;283694;283695;283696;283697;283698;334692;334693;334694;334695;334696;334697;334698;334699;334700;334701;334702;334703;334704;334705;334706;334707;334708;334709;334710;334711;334712;334713;334714;334715;334716;334717;334718;334719;334720;334721;334722;334723;334724;334725;334726;334727;334728;334729;334730;334731;334732;334733;334734;334735;334736;334737;334738;334739;334740;334741;334742;334743;334744;334745;334746;334747;334748;334749;334750;334751;334752;383760;383761;383762;383763;383764;383765;383766;383767;383768;383769;383770;383771;383772;383773;383774;384529;384530;384531;384532;384533;384534;384535;384536;384537;384538;384539;384540;384541;384542;384543;384544;384545;384546;424999;425000;425001;425002;425003;425004;425005;425006;425007;425008;425009;425010;425011;425012;425013;425014;425015;425016;425017;425018;425019;425020;425021;425022;425023;425024;425025;425026;425027;425028;425029;425030;425031;425032;425033;425034;425035;425036;425037;425038;425039;425040;425041;425042;425043;425044;425045;425046;425047;425048;425049;425050;425051;425052;425053;425054;425055;425056;425057;500503;500504;500505;500506;500507;500508;500509;500510;500511;500512;500513;500514;500515;500516;500517;500518;500519;500520;500521;500522;500523;500524;500525;535389;535390;535391;535392;535393;535394;535395;535396;535397;535398;535399;535400;535401;535402;535403;535404;535405;535406;535407;535408;535409;535410;535411;535412;535413;535414;535415;535416;535417;535418;535419;535420;535421;535422;535423;535424;535425;535426;535427;535428;535429;535430;535431;535432;535433;535434;535435;535436;535437;535438;535439;535440;535441;535442;535443;535444;535445;535446;535447;535448;535449;535450;535451;535452;535453;535454;535455;535456;535457;535458;535459;535460;535461;535462;535463;535464;535465;535466;535467;535468;535469;535470;535471;535472;535473;535474;535475;535476;535477;535478;535479;535480;535481;535482;535483;535484;535485;535486;535487;535488;535489;535490;535491;535492;535493;535494;535495;535496;535497;535498;535499;535500;535501;535502;535503;535504;535505;535506;535507;535508;535509;535510;535511;535512;535513;535514;535515;535516;535517;535518;535519;535520;535521;535522;535523;535524;535525;535526;535527;535528;535529;535530;535531;535532;535533;535534;535535;535536;535537;535538;535539;535540;535541;535542;535543;535544;535545;535546;535547;535548;568766;568767;587821;587822;615942;615943;615944;615945;615946;615947;615948;615949;615950;615951;615952;615953;615954;615955;615956;615957;615958;615959;615960;615961;615962;615963;615964;615965;615966;615967;615968;615969;615970;615971;615972;615973;615974;615975;615976;618309;618310;618311;618312;618313;618314;618315;618316;618317;618318;618319;618320;618321;618322;618323;618324;618325;618326;618327;618328;618329;618330;618331;618332;618333;618334;618335;618336;618337;618338;618339;618340;618341;618342;618343;618344;618345;681250;681251;681252;681253;681254;681255;681256;681257;681258;681259;681260;681261;681262;681263;681264;681265;681266;681267;681268;681269;681270;681271;681272;681273;681274;681275;681276;681277;681278;705384;705385;705386;705387;705388;705389;705390;705391;705392;705393;705394;705395;705396;705397;705398;705399;705400;705401;705402;705403;705404;705405;705406;705407;705408;705409;705410;705411;705412;705413;705414;705415;705416;705417;705418;705419;705420;705421;705422;705423;705424;705425;705426;705427;705428;705429;705430;705431;705432;705433;705434;705435;705436;705437;705438;705439;705440;705441;705442;705443;705444;705445;705446;731659;731660;731661;731662;731663;731664;731665;731666;731667;731668;731669;731670;731671;731672;731673;731674;731675;731676;731677;731678;731679;731680;731681;731682;731683;731684;731685;731686;731687;731688;731689;731690;731691;731692;731693;731694;731695;731696;731697;731698;731699;731700;731701;731702;731703;731704;731705;731706;731707;731708;731709;731710;731711;731712;792311;792312;792313;792314;792315;792316;792317;792318;792319;792320;792321;792322;792323;792324;792325;792326;792327;792328;792329;792330;792331;792332;792333;792334;792335;792336;792337;792338;792339;792340;792341;792342;792343;792344;792345;792346;792347;792348;792349;792350;792351;792352;792353;792354;792355;792356;792357;792358;792359;792360;792361;792362;792363;792364;792365;792366;792367;792368;792369;792370;792371;792372;792373;792374;792375;792376;792377;792378;792379;792380;792381;792382;792383;792384;792385;792386;792387;792388;792389;792390;792391;792392;792393;792394;792395;792396;792397;792398;792399;792400;792401;792402;792403;792404;792405;792406;792407;792408;792409;792410;792411;792412;792413;792414;792415;792416;792417;792418;834007;834008;834009;834010;834011;834012;834013;834014;834015;834016;834017;834018;834019;834020;834021;834022;834023;834024;834025;834026;834027;834028;834029;834030;834031;834032;834033;834034;834035;834036;834037;834038;834039;834040;834041;834042;834043;834044;834045;834046;834047;834048;834049;834050;834051;834052;834053;834054;834055;834056;834057;834058;834059;834060;834061;834062;834063;834064;834065;834066;834067;834068;834069;834070;834071;834072;834073;834074;834075;834076;834077;834078;834079;834080;834081;834082;834083;834084;834085;834086	140282;140283;140284;140285;140286;140287;140288;140289;140290;140291;140292;140293;140294;140295;140296;140297;140298;140299;140300;140301;140302;140303;140304;140305;140306;140307;140308;140309;140310;140311;140312;140313;140314;140315;140316;140317;140318;140319;140320;140321;140322;140323;140324;140325;140326;140327;140328;140329;140330;140331;140332;140333;140334;140335;140336;140337;140338;140339;140340;140341;140342;140343;140344;140345;140346;140347;140348;140349;140350;140351;140352;140353;140354;140355;140356;140357;140358;140359;140360;140361;140362;140363;140364;140365;140366;140367;140368;140369;140370;140371;140372;140373;140374;140375;140376;140377;140378;140379;140380;140381;140382;140383;140384;140385;140386;140387;140388;140389;140390;140391;140392;332001;332002;358034;358035;358036;358037;358038;358039;358040;358041;358042;358043;358044;358045;358046;358047;358048;358049;358050;358051;358052;358053;358054;358055;358056;358057;358058;358059;358060;358061;358062;358063;358064;358065;358066;358067;358068;358069;358070;358071;358072;358073;358074;358075;358076;358077;358078;358079;358080;358081;358082;358083;358084;358085;358086;358087;358088;358089;358090;358091;358092;358093;358094;358095;358096;358097;358098;358099;358100;358101;358102;358103;358104;358105;358106;358107;358108;358109;358110;358111;358112;358113;358114;358115;358116;358117;358118;358119;358120;358121;358122;358123;358124;358125;358126;358127;358128;358129;358130;358131;358132;358133;358134;358135;358136;358137;358138;358139;358140;358141;358142;358143;358144;358145;358146;358147;358148;358149;358150;358151;358152;358153;358154;358155;358156;358157;358158;358159;358160;358161;358162;358163;358164;358165;358166;358167;358168;358169;358170;358171;358172;358173;358174;358175;358176;358177;358178;358179;358180;358181;358182;358183;358184;358185;358186;358187;358188;358189;358190;358191;358192;358193;358194;358195;358196;358197;358198;358199;358200;358201;358202;358203;358204;358205;358206;358207;358208;358209;358210;358211;358212;358213;358214;358215;358216;358217;358218;358219;358220;358221;358222;358223;358224;358225;358226;358227;358228;358229;358230;358231;358232;358233;358234;358235;358236;358237;358238;358239;358240;358241;358242;369997;369998;369999;370000;370001;370002;370003;370004;370005;370006;370007;370008;370009;370010;370011;370012;370013;370014;370015;370016;370017;370018;370019;370020;370021;370022;370023;370024;370025;370026;370027;370028;370029;370030;370031;440485;440486;440487;440488;440489;440490;440491;440492;440493;440494;440495;440496;440497;440498;440499;440500;440501;440502;440503;440504;440505;440506;440507;440508;440509;440510;440511;440512;440513;440514;440515;440516;440517;440518;440519;440520;440521;440522;440523;440524;440525;440526;440527;440528;440529;440530;440531;440532;440533;440534;440535;440536;440537;440538;440539;440540;440541;440542;440543;440544;440545;440546;440547;440548;440549;440550;440551;440552;440553;440554;440555;440556;440557;440558;440559;440560;440561;440562;440563;440564;440565;440566;440567;440568;440569;440570;501188;501189;501190;501191;501192;501193;502385;502386;502387;502388;502389;502390;502391;502392;502393;502394;502395;502396;502397;502398;502399;502400;502401;502402;502403;502404;502405;502406;502407;502408;502409;502410;502411;556294;556295;556296;556297;556298;556299;556300;556301;556302;556303;556304;556305;556306;556307;556308;556309;556310;556311;556312;556313;556314;556315;556316;556317;556318;556319;556320;556321;556322;556323;556324;556325;556326;556327;556328;556329;556330;556331;556332;556333;556334;556335;556336;556337;556338;556339;556340;556341;556342;556343;556344;556345;556346;657689;657690;657691;657692;657693;657694;657695;657696;657697;657698;657699;657700;657701;657702;657703;657704;657705;657706;657707;657708;657709;657710;657711;657712;657713;657714;657715;657716;707345;707346;707347;707348;707349;707350;707351;707352;707353;707354;707355;707356;707357;707358;707359;707360;707361;707362;707363;707364;707365;707366;707367;707368;707369;707370;707371;707372;707373;707374;707375;707376;707377;707378;707379;707380;707381;707382;707383;707384;707385;707386;707387;707388;707389;707390;707391;707392;707393;707394;707395;707396;707397;707398;707399;707400;707401;707402;707403;707404;707405;707406;707407;707408;707409;707410;707411;707412;707413;707414;707415;707416;707417;707418;707419;707420;707421;707422;707423;707424;707425;707426;707427;707428;707429;707430;707431;707432;707433;707434;707435;707436;707437;707438;707439;707440;707441;707442;707443;707444;707445;707446;707447;707448;707449;707450;707451;707452;707453;707454;707455;707456;707457;707458;707459;707460;707461;707462;707463;707464;707465;707466;707467;707468;707469;707470;707471;707472;707473;707474;707475;707476;707477;707478;707479;707480;707481;707482;707483;707484;707485;707486;707487;707488;707489;707490;707491;707492;707493;707494;707495;707496;707497;707498;707499;707500;707501;707502;707503;707504;707505;707506;707507;707508;707509;707510;707511;707512;707513;707514;707515;707516;707517;707518;707519;707520;707521;707522;707523;707524;707525;707526;707527;707528;707529;707530;707531;707532;707533;707534;707535;707536;707537;707538;707539;707540;707541;707542;707543;707544;707545;707546;707547;707548;707549;707550;707551;707552;707553;707554;707555;707556;707557;707558;707559;707560;707561;707562;707563;707564;707565;707566;707567;707568;707569;707570;707571;707572;707573;707574;707575;707576;707577;707578;707579;707580;707581;707582;707583;707584;707585;707586;707587;707588;707589;707590;707591;707592;707593;707594;707595;707596;707597;707598;707599;707600;707601;707602;707603;707604;707605;707606;707607;707608;707609;707610;707611;707612;707613;707614;707615;707616;707617;707618;707619;707620;707621;707622;707623;707624;707625;707626;707627;707628;707629;707630;707631;707632;707633;707634;707635;707636;707637;707638;707639;707640;707641;707642;707643;707644;707645;707646;707647;707648;707649;707650;707651;707652;707653;707654;707655;707656;751756;751757;776062;776063;809029;809030;809031;809032;809033;809034;809035;809036;809037;809038;809039;809040;809041;809042;809043;809044;809045;809046;809047;809048;809049;809050;809051;809052;809053;809054;809055;809056;809057;809058;809059;809060;809061;809062;809063;809064;809065;809066;809067;809068;809069;809070;809071;809072;809073;811756;811757;811758;811759;811760;811761;811762;811763;811764;811765;811766;811767;811768;811769;811770;811771;811772;811773;811774;811775;811776;811777;811778;811779;811780;811781;811782;811783;811784;811785;811786;811787;811788;891624;891625;891626;891627;891628;891629;891630;891631;891632;891633;891634;891635;891636;891637;891638;891639;891640;891641;891642;891643;891644;891645;891646;891647;891648;891649;891650;891651;891652;891653;891654;891655;891656;891657;891658;891659;891660;923906;923907;923908;923909;923910;923911;923912;923913;923914;923915;923916;923917;923918;923919;923920;923921;923922;923923;923924;923925;923926;923927;923928;923929;923930;923931;923932;923933;923934;923935;923936;923937;923938;923939;923940;923941;923942;923943;923944;923945;923946;923947;923948;923949;923950;923951;923952;923953;923954;923955;923956;923957;923958;923959;923960;923961;923962;923963;957780;957781;957782;957783;957784;957785;957786;957787;957788;957789;957790;957791;957792;957793;957794;957795;957796;957797;957798;957799;957800;957801;957802;957803;957804;957805;957806;957807;957808;957809;957810;957811;957812;957813;957814;957815;957816;957817;957818;957819;957820;957821;957822;957823;957824;957825;957826;957827;957828;957829;957830;957831;957832;957833;957834;957835;957836;957837;957838;957839;957840;957841;957842;957843;957844;957845;957846;957847;957848;957849;957850;957851;957852;957853;957854;957855;957856;957857;957858;957859;957860;957861;957862;957863;957864;957865;957866;957867;957868;957869;957870;957871;957872;957873;957874;957875;957876;957877;957878;1035404;1035405;1035406;1035407;1035408;1035409;1035410;1035411;1035412;1035413;1035414;1035415;1035416;1035417;1035418;1035419;1035420;1035421;1035422;1035423;1035424;1035425;1035426;1035427;1035428;1035429;1035430;1035431;1035432;1035433;1035434;1035435;1035436;1035437;1035438;1035439;1035440;1035441;1035442;1035443;1035444;1035445;1035446;1035447;1035448;1035449;1035450;1035451;1035452;1035453;1035454;1035455;1035456;1035457;1035458;1035459;1035460;1035461;1035462;1035463;1035464;1035465;1035466;1035467;1035468;1035469;1035470;1035471;1035472;1035473;1035474;1035475;1035476;1035477;1035478;1035479;1035480;1035481;1035482;1035483;1035484;1035485;1035486;1035487;1035488;1035489;1035490;1035491;1035492;1035493;1035494;1035495;1035496;1035497;1035498;1035499;1035500;1035501;1035502;1035503;1035504;1035505;1035506;1035507;1035508;1035509;1035510;1035511;1035512;1035513;1035514;1035515;1035516;1035517;1035518;1035519;1035520;1035521;1035522;1035523;1035524;1035525;1035526;1035527;1035528;1035529;1035530;1035531;1035532;1035533;1035534;1035535;1035536;1035537;1035538;1035539;1035540;1035541;1035542;1035543;1035544;1035545;1035546;1035547;1035548;1035549;1035550;1094480;1094481;1094482;1094483;1094484;1094485;1094486;1094487;1094488;1094489;1094490;1094491;1094492;1094493;1094494;1094495;1094496;1094497;1094498;1094499;1094500;1094501;1094502;1094503;1094504;1094505;1094506;1094507;1094508;1094509;1094510;1094511;1094512;1094513;1094514;1094515;1094516;1094517;1094518;1094519;1094520;1094521;1094522;1094523;1094524;1094525;1094526;1094527;1094528;1094529;1094530;1094531;1094532;1094533;1094534;1094535;1094536;1094537;1094538;1094539;1094540;1094541;1094542;1094543;1094544;1094545;1094546;1094547;1094548;1094549;1094550;1094551;1094552;1094553;1094554;1094555;1094556;1094557;1094558;1094559;1094560;1094561;1094562;1094563;1094564;1094565;1094566;1094567;1094568;1094569;1094570;1094571;1094572;1094573;1094574;1094575;1094576;1094577;1094578;1094579;1094580;1094581;1094582;1094583;1094584;1094585;1094586;1094587;1094588;1094589;1094590;1094591;1094592;1094593;1094594;1094595;1094596;1094597;1094598;1094599;1094600;1094601;1094602;1094603;1094604;1094605;1094606;1094607;1094608;1094609;1094610;1094611;1094612;1094613;1094614;1094615;1094616;1094617;1094618;1094619;1094620;1094621;1094622;1094623;1094624;1094625;1094626;1094627;1094628;1094629;1094630;1094631;1094632;1094633;1094634;1094635;1094636;1094637;1094638	140311;332001;358218;369999;440517;501189;502385;502397;556305;657702;707542;751756;776063;809030;811756;891633;923912;923958;957827;1035426;1094494	2686;2687;2688;2689;2690;2691;2692	198;205;233;371;895;1134;1143	-1
P54278;Q68D20	P54278	7;1	7;1	7;1	Mismatch repair endonuclease PMS2	PMS2	sp|P54278|PMS2_HUMAN Mismatch repair endonuclease PMS2 OS=Homo sapiens (Human) OX=9606 GN=PMS2 PE=1 SV=2	2	7	7	7	2	4	6	0	3	3	3	6	5	3	1	2	1	2	2	0	3	1	2	2	2	0	0	0	2	4	6	0	3	3	3	6	5	3	1	2	1	2	2	0	3	1	2	2	2	0	0	0	2	4	6	0	3	3	3	6	5	3	1	2	1	2	2	0	3	1	2	2	2	0	0	0	12.4	12.4	12.4	95.796	862	862;193	2.48	3	28	35	0	10.688	By MS/MS	By MS/MS	By MS/MS		By MS/MS	By MS/MS	By MS/MS	By MS/MS	By MS/MS	By MS/MS	By MS/MS	By MS/MS	By MS/MS	By MS/MS	By MS/MS		By MS/MS	By matching	By MS/MS	By MS/MS	By MS/MS				3.6	7.4	10.9	0	5.7	5.1	5.5	10.9	8.7	5.7	2	3.6	1.9	3.7	3.6	0	5.5	2	3.7	3.8	3.6	0	0	0	182080000	566860	16146000	23811000	0	6360500	4701400	4216900	41595000	12685000	18232000	0	5957800	8178400	216960	1026900	0	4563800	759000	8593700	14537000	9933700	0	0	0	1162400	3411100	1844500	0	1101100	2110000	3731000	4196100	2238200	2082500	0	1736700	0	0	1949800	0	1534600	0	1963500	1466800	1860600	0	0	0	2	4	6	0	3	3	3	11	4	2	1	2	1	1	2	0	3	0	3	2	1	0	0	0	54	EAVSSSHGPSDPTDR;GMLSSSTSGAISDK;GTTVSVQQLFSTLPVR;IQEFADLTQVETFGFR;LVNTQDMSASQVDVAVK;MHAADLEKPMVEK;QLHHEAQQSEGEQNYR				1307	5498;10562;11161;13990;20101;20953;24254	True;True;True;True;True;True;True	5630;10771;11382;14255;20503;21392;24798	133945;133946;133947;133948;133949;133950;133951;133952;133953;133954;133955;133956;133957;133958;133959;133960;133961;133962;133963;133964;133965;133966;133967;249357;249358;249359;262606;262607;262608;262609;262610;262611;262612;262613;262614;262615;262616;262617;262618;262619;262620;262621;335573;335574;335575;485053;485054;485055;485056;485057;485058;485059;485060;485061;485062;485063;502825;502826;583033;583034;583035;583036;583037;583038;583039;583040	175704;175705;175706;175707;175708;175709;175710;175711;175712;175713;175714;175715;175716;175717;175718;175719;326239;326240;326241;342789;342790;342791;342792;342793;342794;342795;342796;342797;342798;342799;342800;342801;342802;441592;636163;636164;636165;636166;636167;636168;636169;636170;636171;636172;636173;660941;660942;770294;770295;770296;770297;770298;770299;770300;770301	175711;326241;342796;441592;636173;660941;770301	2693;2694;2695;2696	387;396;453;600	-1;-1
P54577	P54577	22	22	22	Tyrosine--tRNA ligase, cytoplasmic;Tyrosine--tRNA ligase, cytoplasmic, N-terminally processed	YARS	sp|P54577|SYYC_HUMAN Tyrosine--tRNA ligase, cytoplasmic OS=Homo sapiens (Human) OX=9606 GN=YARS1 PE=1 SV=4	1	22	22	22	5	7	3	9	10	15	9	11	10	9	11	9	14	12	13	14	13	15	11	14	11	7	7	9	5	7	3	9	10	15	9	11	10	9	11	9	14	12	13	14	13	15	11	14	11	7	7	9	5	7	3	9	10	15	9	11	10	9	11	9	14	12	13	14	13	15	11	14	11	7	7	9	47.7	47.7	47.7	59.143	528	528	2.24	52	154	134	0	44.456	By MS/MS	By MS/MS	By MS/MS	By MS/MS	By MS/MS	By MS/MS	By MS/MS	By MS/MS	By MS/MS	By MS/MS	By MS/MS	By MS/MS	By MS/MS	By MS/MS	By MS/MS	By MS/MS	By MS/MS	By MS/MS	By MS/MS	By MS/MS	By MS/MS	By MS/MS	By MS/MS	By MS/MS	10.2	15.7	7	22.2	23.5	29.7	20.1	24.6	22.2	18	24.1	20.1	32.6	26.7	29.5	30.5	27.8	32.4	27.3	35.2	24.4	15	15.7	20.1	3.6639e+09	39903000	92850000	15535000	190850000	178800000	340110000	47244000	224830000	195850000	117650000	175330000	148930000	423410000	157770000	107990000	136680000	263520000	148490000	207570000	142700000	84711000	25282000	111880000	85970000	5952600	6902700	4027500	16624000	14161000	17361000	8230500	11314000	11992000	8963300	9996500	11005000	15256000	11930000	11569000	14433000	11530000	12407000	13653000	12749000	11098000	6051300	10330000	10583000	6	9	3	12	13	21	7	16	12	11	15	8	17	10	16	15	18	17	15	16	11	5	9	10	292	AMLESIGVPLEK;APWELLELR;EYTLDVYR;IDVGEAEPR;IITVEKHPDADSLYVEK;KLASAAYPDPSK;LASAAYPDPSK;LSSVVTQHDSK;LSSVVTQHDSKK;MSSSEEESKIDLLDR;NLQEVLGEEK;NSEPEEVIPSR;NSVEVALNK;QVEHPLLSGLLYPGLQALDEEYLK;QVEPLDPPAGSAPGEHVFVK;SEFVILRDEK;TVVSGLVQFVPK;TVVSGLVQFVPKEELQDR;TYTAYVDLEKDFAAEVVHPGDLK;VHLMNPMVPGLTGSK;VSYYENVIK;YLPALGYSK				1308	2022;2303;7708;12539;13196;15230;16056;19565;19566;21541;22547;22959;23037;24821;24823;25899;30518;30519;30596;31547;33056;34531	True;True;True;True;True;True;True;True;True;True;True;True;True;True;True;True;True;True;True;True;True;True	2072;2360;7876;12784;13447;15529;16378;19963;19964;22016;23054;23474;23555;25371;25373;26472;31177;31178;31257;32230;33762;35260	48625;48626;48627;48628;48629;48630;48631;54558;54559;54560;54561;54562;182215;182216;182217;182218;182219;182220;182221;182222;182223;182224;182225;182226;182227;182228;182229;182230;182231;182232;182233;182234;182235;182236;182237;182238;296886;296887;296888;296889;296890;296891;296892;296893;296894;296895;296896;313055;313056;313057;366692;366693;366694;366695;366696;387692;387693;387694;387695;387696;387697;473455;473456;473457;473458;473459;473460;473461;473462;473463;473464;473465;473466;473467;473468;473469;473470;473471;473472;473473;473474;473475;473476;473477;473478;473479;473480;473481;473482;473483;473484;473485;473486;473487;473488;473489;473490;473491;473492;473493;473494;473495;473496;473497;515370;515371;515372;515373;515374;515375;515376;515377;515378;515379;515380;515381;515382;515383;515384;515385;515386;515387;515388;515389;515390;515391;515392;515393;515394;515395;515396;515397;515398;515399;545147;545148;545149;545150;545151;545152;545153;545154;545155;545156;545157;545158;545159;545160;545161;545162;545163;545164;545165;545166;545167;545168;545169;545170;545171;545172;545173;545174;545175;545176;545177;545178;545179;545180;545181;545182;545183;554684;554685;554686;554687;554688;554689;554690;554691;554692;554693;554694;554695;554696;554697;554698;554699;554700;554701;554702;554703;554704;554705;554706;554707;554708;554709;554710;554711;554712;554713;554714;554715;554716;554717;554718;554719;554720;554721;556773;556774;556775;556776;556777;556778;556779;556780;556781;556782;556783;594127;594142;594143;594144;594145;594146;594147;594148;594149;594150;594151;594152;594153;594154;594155;594156;594157;594158;594159;594160;594161;594162;594163;594164;594165;594166;618463;618464;618465;618466;618467;618468;618469;618470;618471;618472;618473;618474;729458;729459;729460;729461;729462;729463;729464;729465;729466;729467;729468;729469;729470;729471;729472;729473;729474;729475;729476;729477;729478;729479;729480;729481;729482;729483;729484;729485;729486;729487;729488;729489;731171;731172;731173;731174;731175;731176;731177;731178;755146;755147;755148;755149;755150;755151;755152;755153;755154;755155;755156;755157;755158;755159;755160;755161;755162;755163;787032;787033;787034;787035;787036;787037;787038;787039;787040;787041;787042;787043;787044;787045;787046;787047;824513;824514;824515;824516;824517;824518;824519;824520	63201;63202;63203;63204;63205;70355;70356;70357;237400;237401;237402;237403;237404;237405;237406;237407;237408;237409;237410;237411;237412;237413;387754;387755;387756;387757;387758;387759;387760;387761;409240;409241;481821;481822;481823;506875;506876;506877;506878;506879;621398;621399;621400;621401;621402;621403;621404;621405;621406;621407;621408;621409;621410;621411;621412;621413;621414;621415;621416;621417;621418;621419;621420;621421;621422;621423;621424;621425;621426;621427;621428;621429;621430;621431;677364;677365;677366;677367;677368;677369;677370;677371;677372;677373;677374;677375;677376;677377;677378;677379;677380;677381;677382;677383;677384;677385;677386;677387;677388;677389;677390;677391;677392;677393;677394;677395;677396;720941;720942;720943;720944;720945;720946;720947;720948;720949;720950;720951;720952;720953;720954;720955;720956;720957;720958;720959;720960;720961;720962;720963;720964;720965;720966;720967;720968;720969;720970;720971;720972;720973;720974;720975;720976;720977;720978;720979;720980;720981;733415;733416;733417;733418;733419;733420;733421;733422;733423;733424;733425;733426;733427;733428;733429;733430;733431;733432;733433;733434;733435;733436;733437;733438;733439;733440;733441;733442;733443;733444;733445;733446;733447;733448;733449;733450;733451;733452;733453;733454;733455;733456;733457;733458;733459;733460;733461;733462;733463;733464;736387;736388;736389;736390;783358;783381;783382;783383;783384;783385;783386;783387;783388;783389;783390;783391;783392;783393;783394;783395;783396;783397;783398;783399;783400;783401;783402;811917;811918;811919;811920;811921;811922;811923;811924;811925;811926;955012;955013;955014;955015;955016;955017;955018;955019;955020;955021;955022;955023;955024;955025;955026;955027;955028;955029;955030;955031;955032;955033;955034;957062;957063;957064;957065;957066;988726;988727;988728;988729;988730;988731;988732;988733;988734;988735;988736;988737;988738;988739;988740;988741;1028542;1028543;1028544;1028545;1028546;1028547;1028548;1028549;1028550;1028551;1081657;1081658;1081659;1081660	63202;70356;237401;387754;409241;481823;506875;621408;621429;677396;720965;733432;736388;783358;783390;811924;955020;955031;957066;988726;1028545;1081660	2697;2698;2699	211;214;223	-1
P54578	P54578	3	3	3	Ubiquitin carboxyl-terminal hydrolase 14	USP14	sp|P54578|UBP14_HUMAN Ubiquitin carboxyl-terminal hydrolase 14 OS=Homo sapiens (Human) OX=9606 GN=USP14 PE=1 SV=3	1	3	3	3	1	0	1	0	0	3	1	0	1	1	1	1	2	3	3	3	2	2	3	1	3	2	3	3	1	0	1	0	0	3	1	0	1	1	1	1	2	3	3	3	2	2	3	1	3	2	3	3	1	0	1	0	0	3	1	0	1	1	1	1	2	3	3	3	2	2	3	1	3	2	3	3	7.1	7.1	7.1	56.068	494	494	2.07	16	8	19	0.000387	5.6959	By MS/MS		By MS/MS			By MS/MS	By MS/MS		By MS/MS	By MS/MS	By MS/MS	By MS/MS	By MS/MS	By MS/MS	By MS/MS	By MS/MS	By MS/MS	By MS/MS	By MS/MS	By matching	By MS/MS	By MS/MS	By MS/MS	By MS/MS	2.2	0	2.6	0	0	7.1	2.2	0	2.2	2.2	2.2	2.2	4.5	7.1	7.1	7.1	4.5	4.9	7.1	2.6	7.1	4.5	7.1	7.1	284390000	3756100	0	12607000	0	0	22186000	1482900	0	2121800	1547800	3338200	3082800	27615000	16460000	5779200	21920000	12250000	17004000	26773000	4176800	15681000	5033300	40438000	41142000	0	0	0	0	0	2307700	0	0	0	0	0	0	1830600	3511500	2209000	7161600	6095600	5585200	4724600	0	4593000	4381600	4447600	5231100	1	0	1	0	0	0	0	0	1	0	1	0	2	4	0	6	3	3	5	0	2	2	4	6	41	AQLFALTGVQPAR;LPAYLTIQMVR;RVEIMEEESEQ				1309	2412;18632;25464	True;True;True	2472;19007;26027	57106;57107;57108;57109;57110;57111;57112;57113;57114;57115;57116;57117;57118;449512;449513;449514;449515;449516;449517;449518;449519;449520;449521;449522;449523;449524;609083;609084;609085;609086;609087;609088;609089;609090;609091;609092;609093;609094;609095;609096;609097;609098;609099	73749;73750;73751;73752;73753;73754;73755;73756;589829;589830;589831;589832;589833;589834;589835;589836;589837;589838;589839;589840;589841;589842;589843;589844;589845;589846;589847;589848;589849;589850;589851;801027;801028;801029;801030;801031;801032;801033;801034;801035;801036;801037	73750;589844;801034	2700;2701	328;488	-1
P54619;Q9UGJ0	P54619	10;1	10;1	10;1	5-AMP-activated protein kinase subunit gamma-1	PRKAG1	sp|P54619|AAKG1_HUMAN 5-AMP-activated protein kinase subunit gamma-1 OS=Homo sapiens (Human) OX=9606 GN=PRKAG1 PE=1 SV=1	2	10	10	10	4	6	3	5	5	7	6	7	5	7	6	7	7	4	4	6	5	5	8	8	4	7	5	6	4	6	3	5	5	7	6	7	5	7	6	7	7	4	4	6	5	5	8	8	4	7	5	6	4	6	3	5	5	7	6	7	5	7	6	7	7	4	4	6	5	5	8	8	4	7	5	6	42.9	42.9	42.9	37.579	331	331;569	1.86	80	84	50	0	30.91	By MS/MS	By MS/MS	By MS/MS	By MS/MS	By MS/MS	By MS/MS	By MS/MS	By MS/MS	By MS/MS	By MS/MS	By MS/MS	By MS/MS	By MS/MS	By MS/MS	By MS/MS	By MS/MS	By MS/MS	By MS/MS	By MS/MS	By MS/MS	By MS/MS	By MS/MS	By MS/MS	By MS/MS	16.3	25.7	13.3	22.1	21.8	30.8	24.5	27.2	19.9	30.5	24.2	26.3	26.6	14.5	16.9	22.4	19.9	16.9	34.7	31.7	14.5	26.6	16.3	24.2	2458700000	45862000	108810000	24977000	130360000	92718000	242640000	44821000	112760000	78476000	108480000	148080000	133790000	228470000	103810000	40482000	62368000	156410000	54076000	108820000	142270000	46285000	64484000	94876000	84544000	18146000	14009000	15663000	20402000	19987000	17826000	14831000	13918000	15687000	14730000	17151000	17558000	18577000	13247000	16442000	15514000	17713000	14649000	12121000	19514000	16008000	14299000	9971800	12506000	7	9	6	8	8	11	8	9	8	10	8	11	15	8	10	10	8	7	4	18	9	10	8	10	220	FDVINLAAEK;GIVSLSDILQALVLTGGEK;LFITEFPKPEFMSK;LPVIDPESGNTLYILTHK;LVEAEVHR;LVVFDTSLQVK;LVVVDENDVVK;SALVQIYELEEHKIETWR;SLEELQIGTYANIAMVR;TTTPVYVALGIFVQHR				1310	7924;10224;16670;18852;19947;20198;20214;25631;26734;30263	True;True;True;True;True;True;True;True;True;True	8094;10429;17001;19231;20348;20604;20620;26199;27321;30915	187464;187465;187466;187467;187468;187469;187470;187471;187472;187473;187474;187475;187476;187477;187478;187479;187480;187481;187482;187483;187484;187485;187486;187487;187488;187489;187490;187491;187492;187493;187494;187495;187496;187497;187498;187499;187500;187501;187502;187503;187504;187505;187506;187507;187508;187509;187510;187511;240952;240953;402041;402042;402043;402044;402045;402046;402047;402048;402049;402050;454621;454622;454623;454624;454625;454626;454627;454628;454629;454630;454631;454632;454633;454634;454635;481056;481057;481058;481059;481060;481061;481062;481063;487126;487127;487128;487129;487130;487131;487132;487133;487134;487135;487136;487137;487138;487139;487140;487141;487142;487143;487144;487145;487146;487147;487148;487149;487150;487151;487152;487153;487154;487155;487156;487157;487158;487159;487160;487161;487162;487163;487164;487165;487448;487449;487450;487451;487452;487453;487454;487455;487456;487457;487458;487459;487460;487461;487462;487463;487464;487465;487466;487467;487468;487469;487470;487471;487472;487473;487474;613213;613214;613215;613216;613217;613218;613219;613220;613221;613222;637679;637680;637681;637682;637683;637684;637685;637686;637687;637688;637689;637690;637691;637692;637693;637694;637695;721826;721827;721828;721829;721830;721831;721832;721833;721834;721835;721836;721837;721838;721839;721840;721841;721842;721843;721844;721845;721846;721847;721848;721849;721850;721851;721852;721853;721854;721855;721856;721857;721858;721859;721860;721861;721862	244712;244713;244714;244715;244716;244717;244718;244719;244720;244721;244722;244723;244724;244725;244726;244727;244728;244729;244730;244731;244732;244733;244734;244735;244736;244737;244738;244739;244740;244741;244742;244743;244744;244745;244746;244747;244748;244749;244750;244751;244752;244753;244754;244755;244756;244757;244758;244759;244760;244761;244762;244763;244764;244765;244766;244767;244768;244769;315627;315628;525549;525550;525551;525552;525553;525554;525555;525556;596386;596387;596388;596389;596390;596391;596392;596393;596394;596395;630616;630617;630618;630619;630620;630621;630622;638834;638835;638836;638837;638838;638839;638840;638841;638842;638843;638844;638845;638846;638847;638848;638849;638850;638851;638852;638853;638854;638855;638856;638857;638858;638859;638860;638861;638862;638863;638864;638865;638866;638867;638868;638869;638870;638871;638872;638873;638874;638875;638876;638877;639231;639232;639233;639234;639235;639236;639237;639238;639239;639240;639241;639242;639243;639244;639245;639246;639247;639248;639249;639250;639251;639252;639253;639254;805797;805798;805799;805800;805801;805802;805803;805804;805805;835883;835884;835885;835886;835887;835888;835889;835890;835891;835892;835893;835894;835895;835896;835897;835898;835899;835900;835901;835902;944564;944565;944566;944567;944568;944569;944570;944571;944572;944573;944574;944575;944576;944577;944578;944579;944580;944581;944582;944583;944584;944585;944586;944587;944588;944589;944590;944591;944592;944593;944594;944595;944596;944597;944598;944599;944600;944601;944602;944603;944604;944605	244768;315628;525556;596388;630616;638875;639243;805803;835883;944599	2702;2703	189;206	-1;-1
P54652	P54652	12	1	1	Heat shock-related 70 kDa protein 2	HSPA2	sp|P54652|HSP72_HUMAN Heat shock-related 70 kDa protein 2 OS=Homo sapiens (Human) OX=9606 GN=HSPA2 PE=1 SV=1	1	12	1	1	8	9	8	9	8	8	8	8	8	8	8	8	9	8	8	10	9	10	8	9	9	8	8	8	0	0	0	0	0	0	0	0	0	0	0	0	0	0	0	1	0	0	0	0	0	0	0	0	0	0	0	0	0	0	0	0	0	0	0	0	0	0	0	1	0	0	0	0	0	0	0	0	17.7	1.9	1.9	70.02	639	639	1	1			1	-2	By matching	By matching	By matching	By matching	By matching	By matching	By matching	By matching	By matching	By matching	By matching	By matching	By matching	By matching	By matching	By MS/MS	By matching	By matching	By matching	By matching	By matching	By matching	By matching	By matching	12.1	13.5	12.1	13.5	12.1	12.1	12.1	12.1	12.1	12.1	12.1	12.1	13.5	12.1	12.1	15.3	12.7	14.4	12.1	13.5	13.5	12.1	12.1	12.1	0	0	0	0	0	0	0	0	0	0	0	0	0	0	0	0	0	0	0	0	0	0	0	0	0	0	0	0	0	0	0	0	0	0	0	0	0	0	0	0	0	0	0	0	0	0	0	0	0	0	0	0	0	0	0	0	0	0	0	0	0	0	0	0	1	0	0	0	0	0	0	0	0	1	AMTKDNNLLGK;ARFEELNADLFR;DAGTITGLNVLR;FEELNADLFR;IINEPTAAAIAYGLDK;IINEPTAAAIAYGLDKK;ITITNDKGR;LLQDFFNGK;LLQDFFNGKELNK;STAGDTHLGGEDFDNR;TTPSYVAFTDTER;VQVEYKGETK	+			1311	2054;2511;3379;7947;13133;13134;14387;18135;18136;27925;30236;32826	False;False;True;False;False;False;False;False;False;False;False;False	2106;2571;3465;8117;13384;13385;14667;18497;18498;28531;30887;33530	49393;59407;59408;59409;59410;59411;59412;59413;59414;59415;59416;59417;59418;59419;59420;59421;59422;59423;59424;59425;59426;59427;59428;59429;59430;59431;59432;59433;59434;59435;59436;59437;59438;59439;59440;59441;59442;59443;59444;59445;59446;59447;59448;59449;59450;59451;59452;59453;59454;59455;59456;59457;59458;59459;59460;59461;59462;59463;59464;59465;59466;59467;59468;59469;59470;59471;59472;59473;59474;59475;59476;59477;59478;59479;59480;59481;59482;59483;59484;59485;59486;59487;59488;59489;59490;59491;59492;59493;59494;59495;59496;59497;59498;59499;59500;59501;59502;59503;59504;59505;59506;59507;59508;59509;59510;59511;59512;59513;59514;59515;59516;59517;59518;59519;82939;187873;187874;187875;187876;187877;187878;187879;187880;187881;187882;187883;187884;187885;187886;187887;187888;187889;187890;187891;187892;187893;187894;187895;187896;187897;187898;187899;187900;187901;187902;187903;187904;187905;187906;187907;187908;187909;187910;187911;187912;187913;187914;187915;187916;187917;187918;187919;187920;187921;187922;187923;187924;187925;187926;187927;187928;187929;187930;187931;187932;187933;187934;187935;187936;187937;187938;187939;187940;187941;311214;311215;311216;311217;311218;311219;311220;311221;311222;311223;311224;311225;311226;311227;311228;311229;311230;311231;311232;311233;311234;311235;311236;311237;311238;311239;311240;311241;311242;311243;311244;311245;311246;311247;311248;311249;311250;311251;311252;311253;311254;311255;311256;311257;311258;311259;311260;311261;311262;311263;311264;311265;311266;311267;311268;311269;311270;311271;311272;311273;311274;311275;311276;311277;311278;311279;311280;311281;311282;311283;311284;311285;311286;311287;311288;311289;311290;311291;311292;311293;311294;311295;311296;311297;311298;311299;311300;311301;311302;311303;311304;311305;311306;311307;311308;311309;311310;311311;311312;311313;311314;311315;311316;311317;311318;311319;311320;311321;311322;311323;311324;311325;311326;311327;311328;311329;311330;311331;311332;311333;311334;311335;311336;311337;311338;311339;311340;311341;311342;311343;311344;311345;311346;311347;311348;311349;311350;311351;311352;311353;311354;311355;311356;311357;311358;311359;311360;311361;311362;311363;311364;311365;311366;311367;311368;311369;311370;311371;311372;311373;311374;311375;311376;311377;311378;311379;311380;311381;311382;311383;311384;311385;311386;311387;311388;311389;311390;311391;311392;311393;311394;311395;311396;311397;311398;311399;311400;311401;311402;311403;311404;311405;311406;311407;311408;311409;311410;311411;311412;311413;311414;311415;311416;311417;311418;311419;311420;311421;311422;311423;311424;311425;311426;311427;311428;311429;311430;311431;311432;311433;311434;311435;311436;311437;311438;311439;311440;311441;311442;311443;311444;311445;311446;311447;311448;311449;311450;311451;311452;311453;311454;311455;311456;311457;311458;311459;311460;311461;311462;311463;311464;311465;311466;311467;311468;311469;311470;311471;311472;311473;311474;311475;311476;311477;311478;311479;311480;311481;311482;311483;311484;311485;311486;311487;311488;311489;311490;311491;311492;311493;311494;311495;311496;311497;311498;311499;311500;311501;311502;311503;311504;345783;345784;345785;345786;345787;345788;438421;438422;438423;438424;438425;438426;438427;438428;438429;438430;438431;438432;438433;438434;438435;438436;438437;438438;438439;438440;438441;438442;438443;438444;438445;438446;438447;438448;438449;438450;438451;438452;438453;438454;438455;438456;438457;438458;438459;438460;438461;438462;438463;438464;438465;438466;438467;438468;438469;438470;438471;438472;438473;438474;438475;438476;438477;438478;438479;438480;438481;438482;438483;438484;438485;438486;438487;438488;438489;438490;438491;438492;438493;438494;438495;438496;438497;663122;663123;663124;663125;663126;663127;663128;663129;663130;663131;663132;663133;663134;663135;663136;663137;663138;663139;663140;663141;663142;663143;663144;663145;663146;663147;663148;663149;663150;663151;663152;663153;663154;663155;663156;663157;663158;663159;663160;663161;663162;663163;663164;663165;663166;663167;663168;663169;663170;663171;663172;663173;663174;663175;663176;663177;663178;663179;663180;663181;663182;663183;663184;663185;663186;663187;663188;663189;663190;663191;663192;663193;663194;663195;663196;663197;663198;663199;663200;663201;663202;663203;663204;663205;663206;663207;663208;663209;663210;663211;663212;663213;663214;663215;663216;663217;663218;663219;663220;663221;663222;663223;663224;663225;663226;663227;663228;663229;663230;663231;663232;663233;721074;721075;721076;721077;721078;721079;721080;721081;721082;721083;721084;721085;721086;721087;721088;721089;721090;721091;721092;721093;721094;721095;721096;721097;721098;721099;721100;721101;721102;721103;721104;721105;721106;721107;721108;721109;721110;721111;721112;721113;721114;721115;721116;721117;721118;721119;721120;721121;721122;721123;721124;721125;721126;721127;721128;721129;721130;721131;721132;721133;721134;721135;721136;721137;721138;721139;721140;721141;721142;721143;721144;721145;721146;721147;721148;721149;721150;721151;721152;721153;721154;721155;721156;721157;721158;721159;721160;721161;721162;721163;721164;721165;721166;721167;721168;721169;721170;721171;721172;721173;721174;721175;782496;782497;782498;782499;782500;782501;782502;782503;782504;782505;782506;782507;782508;782509;782510;782511;782512;782513;782514;782515;782516;782517;782518;782519;782520;782521;782522;782523;782524;782525;782526;782527;782528;782529;782530;782531;782532;782533;782534;782535;782536;782537;782538;782539;782540;782541;782542;782543;782544;782545;782546;782547;782548;782549;782550;782551;782552;782553;782554;782555;782556;782557;782558;782559;782560;782561;782562;782563;782564;782565;782566;782567	64351;76744;76745;76746;76747;76748;76749;76750;76751;76752;76753;76754;76755;76756;76757;76758;76759;76760;76761;76762;76763;76764;76765;76766;76767;76768;76769;76770;76771;76772;76773;76774;76775;76776;76777;76778;76779;76780;76781;76782;76783;76784;76785;76786;76787;76788;76789;76790;76791;76792;76793;76794;76795;76796;76797;76798;76799;76800;76801;76802;76803;76804;76805;76806;76807;76808;76809;76810;76811;76812;76813;76814;76815;76816;76817;76818;76819;76820;76821;76822;76823;76824;76825;76826;76827;76828;76829;76830;76831;76832;76833;76834;76835;76836;76837;76838;76839;76840;76841;76842;76843;76844;76845;76846;76847;76848;76849;76850;76851;76852;76853;76854;76855;76856;76857;76858;76859;76860;76861;76862;76863;76864;76865;76866;76867;76868;76869;76870;76871;76872;76873;76874;76875;76876;76877;76878;76879;76880;76881;76882;76883;76884;76885;76886;76887;76888;76889;76890;76891;76892;76893;76894;76895;76896;76897;76898;76899;76900;76901;76902;76903;76904;76905;76906;76907;76908;76909;76910;76911;76912;76913;76914;76915;76916;76917;76918;76919;76920;76921;76922;76923;76924;76925;76926;76927;76928;76929;76930;76931;76932;76933;76934;76935;76936;76937;76938;76939;109424;245223;245224;245225;245226;245227;245228;245229;245230;245231;245232;245233;245234;245235;245236;245237;245238;245239;245240;245241;245242;245243;245244;245245;245246;245247;245248;245249;245250;245251;245252;245253;245254;245255;245256;245257;245258;245259;245260;245261;245262;245263;245264;245265;245266;245267;245268;245269;245270;245271;245272;245273;245274;245275;245276;245277;245278;245279;245280;245281;245282;245283;245284;245285;245286;245287;245288;245289;245290;245291;245292;245293;245294;245295;245296;245297;245298;245299;245300;245301;245302;245303;245304;245305;245306;245307;245308;245309;245310;245311;245312;245313;245314;245315;245316;245317;245318;245319;245320;245321;245322;245323;245324;245325;245326;245327;245328;245329;245330;245331;245332;245333;245334;245335;245336;245337;245338;245339;245340;245341;245342;245343;245344;245345;245346;245347;245348;245349;245350;245351;245352;245353;245354;245355;245356;245357;245358;245359;245360;406593;406594;406595;406596;406597;406598;406599;406600;406601;406602;406603;406604;406605;406606;406607;406608;406609;406610;406611;406612;406613;406614;406615;406616;406617;406618;406619;406620;406621;406622;406623;406624;406625;406626;406627;406628;406629;406630;406631;406632;406633;406634;406635;406636;406637;406638;406639;406640;406641;406642;406643;406644;406645;406646;406647;406648;406649;406650;406651;406652;406653;406654;406655;406656;406657;406658;406659;406660;406661;406662;406663;406664;406665;406666;406667;406668;406669;406670;406671;406672;406673;406674;406675;406676;406677;406678;406679;406680;406681;406682;406683;406684;406685;406686;406687;406688;406689;406690;406691;406692;406693;406694;406695;406696;406697;406698;406699;406700;406701;406702;406703;406704;406705;406706;406707;406708;406709;406710;406711;406712;406713;406714;406715;406716;406717;406718;406719;406720;406721;406722;406723;406724;406725;406726;406727;406728;406729;406730;406731;406732;406733;406734;406735;406736;406737;406738;406739;406740;406741;406742;406743;406744;406745;406746;406747;406748;406749;406750;406751;406752;406753;406754;406755;406756;406757;406758;406759;406760;406761;406762;406763;406764;406765;406766;406767;406768;406769;406770;406771;406772;406773;406774;406775;406776;406777;406778;406779;406780;406781;406782;406783;406784;406785;406786;406787;406788;406789;406790;406791;406792;406793;406794;406795;406796;406797;406798;406799;406800;406801;406802;406803;406804;406805;406806;406807;406808;406809;406810;406811;406812;406813;406814;406815;406816;406817;406818;406819;406820;406821;406822;406823;406824;406825;406826;406827;406828;406829;406830;406831;406832;406833;406834;406835;406836;406837;406838;406839;406840;406841;406842;406843;406844;406845;406846;406847;406848;406849;406850;406851;406852;406853;406854;406855;406856;406857;406858;406859;406860;406861;406862;406863;406864;406865;406866;406867;406868;406869;406870;406871;406872;406873;406874;406875;406876;406877;406878;406879;406880;406881;406882;406883;406884;406885;406886;406887;406888;406889;406890;406891;406892;406893;406894;406895;406896;406897;406898;406899;406900;406901;406902;406903;406904;406905;406906;406907;406908;406909;406910;406911;406912;406913;406914;406915;406916;406917;406918;406919;406920;406921;406922;406923;406924;406925;406926;406927;406928;406929;406930;406931;406932;406933;406934;406935;406936;406937;406938;406939;406940;406941;406942;406943;406944;406945;406946;406947;406948;406949;406950;406951;406952;406953;406954;406955;406956;406957;406958;406959;406960;406961;406962;406963;406964;406965;406966;406967;406968;406969;406970;406971;406972;406973;406974;406975;406976;406977;406978;406979;406980;406981;406982;406983;406984;406985;406986;406987;406988;406989;406990;406991;406992;406993;406994;406995;406996;406997;406998;406999;407000;407001;407002;407003;407004;407005;407006;407007;407008;407009;407010;407011;407012;407013;407014;407015;407016;407017;407018;407019;407020;407021;407022;407023;407024;407025;407026;407027;407028;407029;407030;407031;407032;407033;407034;407035;407036;407037;407038;407039;407040;407041;407042;407043;455861;455862;455863;574574;574575;574576;574577;574578;574579;574580;574581;574582;574583;574584;574585;574586;574587;574588;574589;574590;574591;574592;574593;574594;574595;574596;574597;574598;574599;574600;574601;574602;574603;574604;574605;574606;574607;574608;574609;574610;574611;574612;574613;574614;574615;574616;574617;574618;574619;574620;574621;574622;574623;574624;574625;574626;574627;574628;574629;574630;574631;574632;574633;574634;574635;574636;574637;574638;574639;574640;574641;574642;574643;574644;574645;574646;574647;574648;574649;574650;574651;574652;574653;574654;574655;574656;574657;574658;574659;574660;574661;574662;574663;574664;574665;574666;574667;574668;574669;574670;574671;574672;574673;574674;574675;574676;574677;574678;574679;574680;574681;574682;574683;574684;574685;574686;574687;574688;574689;574690;574691;574692;574693;574694;574695;574696;574697;574698;866997;866998;866999;867000;867001;867002;867003;867004;867005;867006;867007;867008;867009;867010;867011;867012;867013;867014;867015;867016;867017;867018;867019;867020;867021;867022;867023;867024;867025;867026;867027;867028;867029;867030;867031;867032;867033;867034;867035;867036;867037;867038;867039;867040;867041;867042;867043;867044;867045;867046;867047;867048;867049;867050;867051;867052;867053;867054;867055;867056;867057;867058;867059;867060;867061;867062;867063;867064;867065;867066;867067;867068;867069;867070;867071;867072;867073;867074;867075;867076;867077;867078;867079;867080;867081;867082;867083;867084;867085;867086;867087;867088;867089;867090;867091;867092;867093;867094;867095;867096;867097;867098;867099;867100;867101;867102;867103;867104;867105;867106;867107;867108;867109;867110;867111;867112;867113;867114;867115;867116;867117;867118;867119;867120;867121;867122;867123;867124;867125;867126;867127;867128;867129;867130;867131;867132;867133;867134;867135;867136;867137;867138;867139;867140;867141;867142;867143;867144;867145;867146;867147;867148;867149;867150;867151;867152;867153;867154;867155;867156;867157;867158;867159;867160;867161;867162;867163;867164;867165;867166;867167;867168;867169;867170;867171;867172;867173;867174;867175;867176;867177;867178;867179;867180;867181;867182;867183;867184;867185;867186;867187;867188;867189;867190;867191;867192;867193;867194;867195;867196;867197;867198;867199;867200;867201;867202;867203;867204;867205;867206;867207;867208;867209;867210;867211;867212;867213;867214;867215;867216;867217;867218;867219;867220;867221;867222;867223;867224;867225;867226;867227;867228;867229;867230;867231;867232;867233;867234;867235;867236;867237;867238;867239;867240;867241;867242;867243;867244;867245;867246;867247;867248;867249;867250;867251;867252;867253;867254;867255;867256;867257;867258;867259;867260;867261;867262;867263;867264;867265;867266;867267;867268;867269;867270;867271;867272;867273;867274;867275;867276;867277;867278;867279;867280;867281;867282;867283;867284;867285;867286;867287;867288;867289;867290;867291;867292;867293;867294;867295;867296;867297;867298;867299;867300;867301;867302;867303;943519;943520;943521;943522;943523;943524;943525;943526;943527;943528;943529;943530;943531;943532;943533;943534;943535;943536;943537;943538;943539;943540;943541;943542;943543;943544;943545;943546;943547;943548;943549;943550;943551;943552;943553;943554;943555;943556;943557;943558;943559;943560;943561;943562;943563;943564;943565;943566;943567;943568;943569;943570;943571;943572;943573;943574;943575;943576;943577;943578;943579;943580;943581;943582;943583;943584;943585;943586;943587;943588;943589;943590;943591;943592;943593;943594;943595;943596;943597;943598;943599;943600;943601;943602;943603;943604;943605;943606;943607;943608;943609;943610;943611;943612;943613;943614;943615;943616;943617;943618;943619;943620;943621;943622;943623;943624;943625;943626;943627;943628;943629;943630;943631;943632;943633;943634;943635;943636;943637;943638;943639;943640;943641;943642;943643;943644;943645;943646;943647;943648;943649;943650;943651;943652;943653;943654;943655;943656;943657;943658;943659;943660;943661;943662;943663;943664;943665;943666;943667;943668;943669;943670;943671;943672;943673;943674;943675;943676;943677;943678;943679;943680;943681;943682;943683;943684;943685;943686;943687;943688;943689;943690;943691;943692;943693;943694;943695;943696;943697;943698;943699;943700;943701;943702;943703;943704;943705;943706;943707;943708;943709;943710;943711;943712;943713;943714;943715;943716;943717;943718;943719;943720;943721;943722;943723;943724;943725;943726;943727;943728;943729;943730;943731;943732;943733;943734;943735;943736;943737;943738;943739;943740;943741;943742;943743;943744;943745;943746;1023535;1023536;1023537;1023538;1023539;1023540;1023541;1023542;1023543;1023544;1023545;1023546;1023547;1023548;1023549;1023550;1023551;1023552;1023553;1023554;1023555;1023556;1023557;1023558;1023559;1023560;1023561;1023562;1023563;1023564;1023565;1023566;1023567;1023568;1023569;1023570;1023571;1023572;1023573;1023574;1023575;1023576;1023577;1023578;1023579;1023580;1023581;1023582;1023583;1023584;1023585;1023586;1023587;1023588;1023589;1023590;1023591;1023592;1023593;1023594;1023595;1023596;1023597;1023598;1023599;1023600;1023601;1023602;1023603;1023604;1023605;1023606;1023607;1023608;1023609;1023610;1023611;1023612;1023613;1023614;1023615;1023616;1023617;1023618;1023619;1023620;1023621;1023622;1023623;1023624;1023625;1023626;1023627;1023628;1023629;1023630;1023631;1023632;1023633;1023634;1023635;1023636;1023637;1023638;1023639;1023640;1023641;1023642;1023643;1023644;1023645;1023646;1023647;1023648;1023649;1023650;1023651;1023652;1023653;1023654;1023655;1023656	64351;76925;109424;245228;406625;406885;455863;574583;574696;867258;943640;1023536	1299	452	-1
P54707	P54707	2	1	1	Potassium-transporting ATPase alpha chain 2	ATP12A	sp|P54707|AT12A_HUMAN Potassium-transporting ATPase alpha chain 2 OS=Homo sapiens (Human) OX=9606 GN=ATP12A PE=1 SV=3	1	2	1	1	1	1	1	1	0	1	0	1	0	1	1	2	1	1	1	1	1	1	1	1	1	1	1	1	1	0	0	0	0	0	0	0	0	0	0	1	0	0	0	0	0	0	0	0	0	0	0	0	1	0	0	0	0	0	0	0	0	0	0	1	0	0	0	0	0	0	0	0	0	0	0	0	3	1.7	1.7	115.51	1039	1039	1	2			1	-2	By MS/MS	By matching	By matching	By matching		By matching		By matching		By matching	By matching	By MS/MS	By matching	By matching	By matching	By matching	By matching	By matching	By matching	By matching	By matching	By matching	By matching	By matching	1.7	1.3	1.3	1.3	0	1.3	0	1.3	0	1.3	1.3	3	1.3	1.3	1.3	1.3	1.3	1.3	1.3	1.3	1.3	1.3	1.3	1.3	9757700	5614100	0	0	0	0	0	0	0	0	0	0	4143600	0	0	0	0	0	0	0	0	0	0	0	0	0	0	0	0	0	0	0	0	0	0	0	0	0	0	0	0	0	0	0	0	0	0	0	0	1	0	0	0	0	0	0	0	0	0	0	1	0	0	0	0	0	0	0	0	0	0	0	0	2	SVGIISANSETVEDIAHR;VIMVTGDHPITAK	+			1312	28124;31686	True;False	28732;32372	670893;670894;758539;758540;758541;758542;758543;758544;758545;758546;758547;758548;758549;758550;758551;758552;758553;758554;758555;758556;758557;758558;758559;758560;758561;758562;758563;758564;758565;758566;758567;758568;758569;758570;758571;758572;758573;758574;758575;758576;758577;758578;758579;758580;758581;758582;758583;758584	877364;877365;993226;993227;993228;993229;993230;993231;993232;993233;993234;993235;993236;993237;993238;993239;993240;993241;993242;993243;993244;993245;993246;993247;993248;993249;993250;993251;993252;993253;993254;993255;993256;993257;993258;993259;993260;993261;993262;993263;993264;993265;993266;993267;993268;993269;993270;993271;993272;993273;993274	877364;993265	1054	630	-1
P54709	P54709	4	4	4	Sodium/potassium-transporting ATPase subunit beta-3	ATP1B3	sp|P54709|AT1B3_HUMAN Sodium/potassium-transporting ATPase subunit beta-3 OS=Homo sapiens (Human) OX=9606 GN=ATP1B3 PE=1 SV=1	1	4	4	4	1	2	2	2	0	1	0	2	1	1	1	3	2	3	2	4	2	2	4	3	3	1	1	2	1	2	2	2	0	1	0	2	1	1	1	3	2	3	2	4	2	2	4	3	3	1	1	2	1	2	2	2	0	1	0	2	1	1	1	3	2	3	2	4	2	2	4	3	3	1	1	2	22.9	22.9	22.9	31.512	279	279	1.61	26	16	7	0.00039667	6.0854	By MS/MS	By MS/MS	By MS/MS	By MS/MS		By MS/MS		By MS/MS	By MS/MS	By MS/MS	By MS/MS	By MS/MS	By MS/MS	By MS/MS	By MS/MS	By MS/MS	By MS/MS	By MS/MS	By MS/MS	By MS/MS	By MS/MS	By MS/MS	By MS/MS	By MS/MS	5	10.4	10.4	13.6	0	5	0	9	5	5	5.4	19	10.4	17.6	10.4	22.9	10.4	9	22.9	19	19	5	5	13.6	752300000	5260900	24727000	24604000	3041500	0	5435700	0	12942000	12530000	0	13871000	44432000	154370000	54494000	38235000	32652000	33272000	14022000	106970000	44748000	55734000	6268600	36705000	27982000	0	0	0	0	0	0	0	14319000	0	0	0	12891000	19487000	21735000	21001000	13485000	11456000	12246000	23531000	14497000	15112000	0	0	9679400	1	2	3	1	0	1	0	1	1	1	1	1	4	1	4	4	2	3	5	2	3	1	2	1	45	DQIPSPGLMVFPKPVTALEYTFSR;IIGLKPEGVPR;LFIYNPTTGEFLGR;SDPTSYAGYIEDLKK				1313	4690;13089;16672;25790	True;True;True;True	4815;13340;17003;26363	114874;114875;114876;114877;114878;114879;114880;114881;310445;310446;310447;310448;310449;402059;402060;402061;402062;402063;402064;402065;402066;402067;402068;402069;402070;402071;402072;402073;402074;402075;402076;402077;402078;402079;402080;616394;616395;616396;616397;616398;616399;616400;616401;616402;616403;616404;616405;616406;616407	151521;405721;405722;405723;525561;525562;525563;525564;525565;525566;525567;525568;525569;525570;525571;525572;525573;525574;525575;525576;525577;525578;525579;525580;525581;525582;525583;525584;525585;525586;525587;525588;525589;809558;809559;809560;809561;809562;809563;809564;809565;809566;809567;809568;809569	151521;405723;525577;809561	2704	82	-1
P54819	P54819	4	4	4	Adenylate kinase 2, mitochondrial;Adenylate kinase 2, mitochondrial, N-terminally processed	AK2	sp|P54819|KAD2_HUMAN Adenylate kinase 2, mitochondrial OS=Homo sapiens (Human) OX=9606 GN=AK2 PE=1 SV=2	1	4	4	4	0	3	1	2	2	1	2	2	1	3	1	0	1	2	2	1	1	1	2	3	1	1	1	2	0	3	1	2	2	1	2	2	1	3	1	0	1	2	2	1	1	1	2	3	1	1	1	2	0	3	1	2	2	1	2	2	1	3	1	0	1	2	2	1	1	1	2	3	1	1	1	2	26.8	26.8	26.8	26.477	239	239	1.63	21	14	6	0.0004268	7.4608		By MS/MS	By MS/MS	By MS/MS	By MS/MS	By MS/MS	By MS/MS	By MS/MS	By MS/MS	By MS/MS	By MS/MS		By MS/MS	By MS/MS	By MS/MS	By MS/MS	By MS/MS	By MS/MS	By MS/MS	By MS/MS	By MS/MS	By MS/MS	By MS/MS	By MS/MS	0	21.3	10.5	14.6	14.6	6.7	17.2	17.2	10.5	21.3	10.5	0	4.2	14.6	14.6	4.2	4.2	4.2	14.6	21.3	4.2	4.2	4.2	9.6	452540000	0	13253000	2182500	9645600	9476500	813900	5863700	9038100	6786400	8640600	4864900	0	95185000	18028000	9127900	16148000	21289000	14127000	15896000	11604000	22587000	11944000	82924000	63121000	0	3201200	0	5220200	3930800	0	7323100	4271200	0	3263100	0	0	0	7055000	10299000	0	0	0	7302600	5553100	0	0	0	0	0	3	3	3	2	1	2	4	1	2	2	0	1	3	3	4	1	2	2	4	1	1	2	4	51	APSVPAAEPEYPK;GIHSAIDASQTPDVVFASILAAFSK;LDSVIEFSIPDSLLIR;NGFLLDGFPR				1314	2279;10124;16324;22096	True;True;True;True	2335;10328;16653;22591	53844;237820;237821;237822;237823;237824;237825;237826;237827;237828;237829;237830;237831;237832;237833;237834;237835;237836;237837;395519;395520;395521;395522;395523;395524;534058;534059;534060;534061;534062;534063;534064;534065;534066;534067;534068;534069;534070;534071;534072;534073	69409;311382;311383;311384;311385;311386;311387;311388;311389;311390;311391;311392;311393;311394;311395;311396;311397;311398;311399;311400;311401;311402;311403;516989;516990;516991;516992;516993;705681;705682;705683;705684;705685;705686;705687;705688;705689;705690;705691;705692;705693;705694;705695;705696;705697;705698;705699;705700;705701;705702;705703	69409;311396;516991;705689			-1
P54821;Q99811;Q96IS3;A6NNA5;O14813;O15266;Q99453;Q5XKR4;O60902;O95076;Q9Y2V3;Q8N693;Q9H161;A6NJT0;Q96QS3	P54821;Q99811	4;2;1;1;1;1;1;1;1;1;1;1;1;1;1	4;2;1;1;1;1;1;1;1;1;1;1;1;1;1	3;1;0;0;0;0;0;0;0;0;0;0;0;0;0	Paired mesoderm homeobox protein 1;Paired mesoderm homeobox protein 2	PRRX1;PRRX2	sp|P54821|PRRX1_HUMAN Paired mesoderm homeobox protein 1 OS=Homo sapiens (Human) OX=9606 GN=PRRX1 PE=1 SV=2;sp|Q99811|PRRX2_HUMAN Paired mesoderm homeobox protein 2 OS=Homo sapiens (Human) OX=9606 GN=PRRX2 PE=2 SV=2	15	4	4	3	3	2	4	0	0	0	2	3	4	0	0	0	2	3	1	0	0	1	1	2	1	0	0	0	3	2	4	0	0	0	2	3	4	0	0	0	2	3	1	0	0	1	1	2	1	0	0	0	3	2	3	0	0	0	2	2	3	0	0	0	1	2	1	0	0	0	1	2	0	0	0	0	19.2	19.2	15.9	27.296	245	245;253;184;263;284;292;314;325;331;343;346;406;411;531;562	2	5	24	5	0	17.674	By MS/MS	By MS/MS	By MS/MS				By MS/MS	By MS/MS	By MS/MS				By MS/MS	By MS/MS	By matching			By matching	By MS/MS	By MS/MS	By MS/MS				15.9	10.6	19.2	0	0	0	11.8	15.1	19.2	0	0	0	8.6	15.1	5.3	0	0	3.3	6.5	11.8	3.3	0	0	0	419940000	86706000	24087000	90166000	0	0	0	26243000	56833000	72289000	0	0	0	15781000	13454000	7274600	0	0	420510	11878000	12266000	2543800	0	0	0	9732900	4853400	6733400	0	0	0	5428400	7611500	6842400	0	0	0	0	2708500	0	0	0	0	0	3645300	0	0	0	0	3	1	4	0	0	0	3	4	3	0	0	0	2	3	0	0	0	0	2	4	1	0	0	0	30	SYSGDVTAVEQPIVPR;TSSYGHVLER;TTFNSSQLQALER;VQVWFQNR				1315	28367;30119;30171;32836	True;True;True;True	28982;30768;30820;33541	676980;676981;676982;676983;676984;676985;676986;676987;676988;676989;718286;718287;718288;718289;719257;719258;719259;719260;719261;719262;719263;719264;719265;719266;719267;719268;719269;782923;782924;782925;782926;782927;782928;782929	885506;885507;885508;885509;885510;885511;885512;885513;885514;885515;885516;939865;939866;939867;939868;941023;941024;941025;941026;941027;941028;941029;941030;941031;941032;941033;1024062;1024063;1024064;1024065;1024066	885516;939867;941029;1024066			-1;-1;-1;-1;-1;-1;-1;-1;-1;-1;-1;-1;-1;-1;-1
P54886	P54886	33	33	33	Delta-1-pyrroline-5-carboxylate synthase;Glutamate 5-kinase;Gamma-glutamyl phosphate reductase	ALDH18A1	sp|P54886|P5CS_HUMAN Delta-1-pyrroline-5-carboxylate synthase OS=Homo sapiens (Human) OX=9606 GN=ALDH18A1 PE=1 SV=2	1	33	33	33	27	28	26	27	23	28	27	27	28	28	26	29	28	29	27	22	25	21	27	25	28	27	26	30	27	28	26	27	23	28	27	27	28	28	26	29	28	29	27	22	25	21	27	25	28	27	26	30	27	28	26	27	23	28	27	27	28	28	26	29	28	29	27	22	25	21	27	25	28	27	26	30	48.3	48.3	48.3	87.301	795	795	2.13	441	644	668	0	162.6	By MS/MS	By MS/MS	By MS/MS	By MS/MS	By MS/MS	By MS/MS	By MS/MS	By MS/MS	By MS/MS	By MS/MS	By MS/MS	By MS/MS	By MS/MS	By MS/MS	By MS/MS	By MS/MS	By MS/MS	By MS/MS	By MS/MS	By MS/MS	By MS/MS	By MS/MS	By MS/MS	By MS/MS	46.3	45.9	41.4	42.4	37.9	44.4	41.3	42.9	45.4	45.3	42.9	43.3	46.9	47.4	46.4	38.5	41.5	33	41.8	40	43.4	40.4	40.4	47.4	65717000000	3.3139e+09	3.5898e+09	4.0018e+09	2.0534e+09	2743600000	2909400000	1.751e+09	3.7608e+09	3.2028e+09	2877800000	3.0186e+09	3.3058e+09	6.168e+09	2743500000	1.4935e+09	753410000	1.604e+09	706490000	4299200000	1.9227e+09	2835300000	1089300000	3.2e+09	2373100000	127790000	113180000	113180000	85958000	90167000	93148000	110260000	120480000	117690000	109570000	103990000	105770000	87554000	84463000	88562000	44049000	51375000	45318000	101300000	95122000	94994000	74542000	68346000	62944000	114	119	129	106	106	111	98	134	114	112	118	125	100	110	92	56	72	71	107	100	108	76	90	78	2446	AALWALQGGTSVVIANGTHPK;AEIIHHLADLLTDQR;AEIIHHLADLLTDQRDEILLANK;AEIIHHLADLLTDQRDEILLANKK;DHVVSDFSEHGSLK;EAVQLVNTR;EMAIPVLEAR;EMMLVTSGAVAFGK;FASYLTFSPSEVK;FGLGAEVGISTSR;GKDHVVSDFSEHGSLK;GPVGLEGLLTTK;HEILLSQSVR;ILHLLTQEALSIHGVK;KVGTFFSEVKPAGPTVEQQGEMAR;LAAPLLK;LASIVEQVSVLQNQGR;LGSAVVTR;LIDIFYPGDQQSVTFGTK;LNSLAIGLR;LRHEILLSQSVR;LSLSTSK;MIDLIIPR;MLATLEPEQR;MNIVPIVNTNDAVVPPAEPNSDLQGVNVISVK;NLNGTLHELLR;SWSNIPFITVPLSR;TDLLIVLSDVEGLFDSPPGSDDAK;TPLFDQIIDMLR;VGTFFSEVKPAGPTVEQQGEMAR;VSGHVITDIVEGK;VSGHVITDIVEGKK;YLHENLPIPQR				1316	243;660;661;662;3866;5495;6780;6835;7839;8132;10236;10770;11555;13426;15684;15808;16072;17069;17273;18579;19244;19468;20986;21091;21303;22519;28296;28626;29783;31478;32915;32916;34489	True;True;True;True;True;True;True;True;True;True;True;True;True;True;True;True;True;True;True;True;True;True;True;True;True;True;True;True;True;True;True;True;True	246;673;674;675;3966;5627;6933;6991;8008;8302;10441;10981;11785;13679;15998;16122;16396;17409;17620;18950;19633;19865;21427;21542;21543;21769;23026;28906;29249;30426;30427;32159;32160;33620;33621;35217	5589;5590;5591;5592;5593;5594;5595;5596;5597;5598;5599;5600;5601;5602;5603;5604;5605;5606;5607;5608;5609;5610;5611;5612;16442;16443;16444;16445;16446;16447;16448;16449;16450;16451;16452;16453;16454;16455;16456;16457;16458;16459;16460;16461;16462;16463;16464;16465;16466;16467;16468;16469;16470;16471;16472;16473;16474;16475;16476;16477;16478;16479;16480;16481;16482;16483;16484;16485;16486;16487;16488;16489;16490;16491;16492;16493;16494;16495;16496;16497;16498;16499;16500;16501;16502;16503;16504;16505;16506;16507;16508;16509;16510;16511;16512;16513;16514;16515;16516;16517;16518;16519;16520;16521;16522;16523;16524;16525;16526;16527;16528;16529;16530;16531;16532;16533;16534;16535;16536;16537;16538;16539;16540;16541;16542;16543;16544;16545;96052;96053;133894;133895;133896;133897;133898;133899;133900;133901;133902;133903;133904;133905;133906;133907;133908;133909;133910;133911;133912;133913;133914;133915;161142;161143;161144;161145;161146;161147;161148;161149;161150;161151;161152;161153;161154;161155;161156;161157;161158;161159;161160;161161;161162;161163;161164;161165;161166;161167;161168;161169;161170;161171;161172;161173;161174;161175;161176;161177;161178;161179;161180;161181;161182;161183;161184;161185;161186;161187;161188;161189;161190;161191;161192;161193;161194;161195;161196;161197;162268;162269;162270;162271;162272;162273;162274;162275;162276;162277;162278;162279;162280;162281;162282;162283;162284;162285;162286;162287;162288;162289;162290;162291;162292;162293;162294;162295;162296;162297;162298;162299;162300;162301;162302;162303;162304;162305;162306;162307;162308;162309;162310;162311;162312;162313;162314;162315;162316;162317;162318;162319;162320;162321;162322;162323;162324;162325;162326;162327;162328;162329;185062;185063;185064;185065;185066;185067;185068;185069;185070;185071;185072;185073;185074;185075;185076;185077;185078;185079;185080;185081;185082;185083;185084;185085;185086;185087;185088;185089;185090;185091;185092;185093;185094;185095;185096;185097;185098;185099;185100;185101;185102;185103;185104;185105;185106;185107;185108;185109;185110;185111;185112;185113;185114;185115;185116;185117;185118;185119;185120;185121;185122;185123;185124;185125;185126;185127;192402;192403;192404;192405;192406;192407;192408;192409;192410;192411;192412;192413;192414;192415;192416;192417;192418;192419;192420;192421;192422;192423;192424;192425;192426;192427;192428;192429;192430;192431;192432;192433;192434;192435;192436;192437;192438;192439;192440;192441;192442;192443;192444;192445;192446;192447;192448;192449;192450;192451;192452;192453;192454;192455;192456;192457;192458;192459;192460;192461;192462;192463;192464;192465;192466;192467;192468;241289;241290;241291;241292;241293;241294;241295;241296;241297;241298;241299;241300;241301;241302;241303;241304;241305;241306;241307;241308;241309;241310;241311;241312;241313;241314;241315;241316;241317;241318;241319;241320;241321;241322;241323;241324;241325;241326;241327;241328;241329;241330;241331;241332;241333;241334;241335;241336;241337;241338;241339;241340;241341;241342;241343;241344;241345;241346;241347;241348;241349;241350;241351;241352;241353;241354;241355;241356;241357;241358;241359;241360;241361;241362;241363;241364;241365;241366;241367;241368;241369;241370;241371;241372;241373;241374;241375;241376;241377;241378;241379;241380;241381;241382;241383;241384;241385;241386;241387;241388;241389;241390;241391;253905;253906;253907;253908;253909;253910;253911;253912;253913;253914;253915;253916;253917;253918;253919;253920;253921;253922;253923;253924;253925;253926;253927;272559;272560;272561;272562;272563;272564;272565;272566;272567;272568;317871;317872;317873;317874;317875;317876;317877;317878;317879;317880;317881;317882;317883;317884;317885;317886;317887;317888;317889;317890;317891;317892;317893;317894;317895;317896;317897;317898;317899;317900;317901;317902;317903;317904;317905;317906;317907;317908;317909;317910;317911;317912;317913;317914;317915;317916;317917;317918;317919;317920;317921;317922;317923;317924;317925;317926;317927;317928;317929;317930;317931;317932;317933;317934;317935;317936;317937;317938;317939;317940;317941;317942;317943;317944;317945;317946;317947;317948;317949;317950;317951;317952;317953;317954;317955;317956;317957;317958;317959;317960;317961;317962;317963;317964;317965;317966;317967;317968;317969;317970;317971;317972;317973;317974;317975;317976;317977;317978;317979;317980;317981;317982;317983;317984;317985;317986;317987;317988;317989;317990;317991;317992;317993;317994;317995;317996;317997;317998;317999;318000;318001;318002;318003;318004;318005;318006;318007;318008;318009;318010;318011;318012;318013;318014;378240;378241;378242;378243;378244;378245;378246;378247;378248;378249;378250;378251;378252;378253;378254;381413;381414;381415;381416;381417;381418;381419;381420;381421;381422;381423;388219;388220;388221;388222;388223;388224;388225;388226;388227;388228;388229;388230;388231;388232;388233;388234;388235;388236;388237;388238;388239;388240;388241;388242;388243;388244;388245;388246;388247;388248;388249;388250;388251;388252;388253;388254;388255;388256;388257;388258;388259;388260;388261;388262;388263;388264;388265;388266;388267;388268;388269;388270;388271;388272;388273;388274;388275;388276;388277;388278;388279;388280;388281;388282;388283;388284;388285;388286;388287;388288;388289;388290;388291;388292;388293;388294;388295;388296;388297;388298;388299;388300;388301;388302;388303;388304;388305;388306;388307;388308;388309;388310;388311;388312;388313;388314;388315;388316;388317;388318;388319;388320;388321;388322;388323;388324;388325;388326;388327;388328;388329;388330;388331;388332;388333;388334;388335;388336;388337;388338;388339;388340;388341;410967;410968;410969;410970;410971;410972;410973;410974;410975;410976;410977;410978;410979;410980;410981;410982;410983;410984;410985;416752;416753;416754;416755;416756;416757;416758;416759;416760;416761;416762;416763;416764;416765;416766;416767;416768;416769;416770;416771;416772;416773;416774;416775;416776;416777;416778;416779;416780;416781;416782;416783;416784;416785;416786;416787;416788;416789;416790;416791;416792;416793;416794;416795;416796;416797;416798;416799;416800;416801;416802;416803;416804;416805;416806;416807;416808;416809;416810;416811;416812;416813;416814;416815;416816;416817;416818;416819;416820;416821;416822;416823;416824;416825;416826;416827;416828;416829;416830;416831;416832;416833;416834;416835;416836;416837;416838;416839;416840;416841;416842;416843;416844;416845;447617;447618;447619;447620;447621;447622;447623;447624;447625;447626;447627;447628;447629;447630;447631;447632;447633;447634;447635;447636;447637;447638;447639;447640;447641;447642;447643;447644;447645;447646;447647;447648;447649;447650;447651;447652;447653;447654;447655;447656;447657;447658;447659;447660;447661;447662;447663;447664;447665;447666;447667;447668;447669;447670;447671;447672;447673;447674;466499;466500;466501;466502;466503;466504;466505;466506;466507;466508;466509;466510;466511;466512;466513;466514;466515;466516;466517;466518;466519;466520;466521;466522;466523;466524;466525;466526;466527;466528;466529;466530;466531;466532;466533;466534;466535;466536;466537;466538;466539;466540;466541;466542;466543;466544;466545;466546;466547;466548;466549;466550;466551;466552;466553;466554;466555;466556;466557;466558;466559;466560;466561;466562;466563;466564;466565;466566;466567;466568;471058;471059;471060;471061;471062;503627;503628;503629;503630;503631;503632;503633;503634;503635;503636;503637;503638;503639;503640;503641;503642;503643;503644;503645;503646;503647;506526;506527;506528;506529;506530;506531;506532;506533;506534;506535;506536;506537;506538;506539;506540;506541;506542;506543;506544;506545;506546;506547;506548;506549;506550;506551;506552;506553;506554;506555;506556;506557;506558;506559;506560;506561;506562;506563;506564;506565;506566;506567;506568;506569;506570;506571;506572;506573;506574;506575;506576;510696;510697;510698;510699;510700;510701;510702;510703;510704;510705;510706;510707;510708;510709;510710;510711;510712;510713;510714;510715;510716;544370;544371;544372;544373;544374;544375;544376;544377;544378;544379;544380;544381;544382;544383;544384;544385;544386;544387;544388;544389;544390;544391;544392;544393;544394;544395;544396;544397;544398;544399;544400;544401;544402;544403;544404;544405;544406;544407;544408;544409;544410;544411;544412;675123;675124;675125;675126;675127;675128;675129;675130;675131;675132;675133;675134;675135;675136;675137;675138;675139;675140;675141;675142;675143;675144;675145;675146;675147;675148;675149;675150;675151;675152;675153;675154;675155;675156;675157;675158;675159;675160;675161;675162;675163;675164;675165;675166;675167;675168;675169;675170;675171;675172;675173;675174;675175;675176;675177;675178;675179;675180;675181;675182;675183;675184;683333;683334;683335;683336;683337;683338;683339;683340;683341;683342;683343;683344;683345;683346;683347;683348;683349;683350;683351;683352;683353;683354;683355;683356;683357;683358;683359;683360;683361;683362;683363;683364;683365;683366;683367;711128;711129;711130;711131;711132;711133;711134;711135;711136;711137;711138;711139;711140;711141;711142;711143;711144;711145;711146;711147;711148;711149;711150;711151;711152;711153;711154;711155;711156;711157;711158;711159;711160;711161;711162;711163;711164;711165;711166;711167;711168;711169;711170;711171;711172;711173;711174;711175;711176;711177;711178;711179;711180;711181;711182;711183;711184;711185;711186;711187;711188;711189;711190;711191;711192;711193;711194;711195;711196;711197;711198;711199;711200;711201;711202;711203;711204;711205;711206;711207;711208;711209;711210;711211;711212;711213;711214;711215;711216;711217;711218;753484;753485;753486;753487;753488;753489;753490;753491;753492;753493;753494;753495;753496;753497;753498;753499;753500;753501;753502;753503;753504;753505;753506;753507;753508;753509;753510;753511;753512;753513;753514;753515;753516;753517;753518;753519;753520;753521;753522;753523;753524;753525;753526;753527;753528;753529;753530;753531;753532;753533;753534;753535;753536;753537;753538;753539;753540;753541;753542;753543;753544;753545;753546;753547;753548;753549;753550;753551;753552;753553;753554;784185;784186;784187;784188;784189;784190;784191;784192;784193;784194;784195;784196;784197;784198;784199;784200;784201;784202;784203;784204;784205;784206;784207;784208;784209;784210;784211;784212;784213;784214;784215;784216;784217;784218;784219;784220;784221;784222;784223;784224;784225;784226;784227;784228;784229;784230;784231;784232;784233;784234;784235;784236;784237;784238;784239;784240;784241;784242;784243;784244;784245;784246;784247;784248;784249;784250;784251;784252;784253;784254;784255;784256;784257;784258;784259;784260;784261;784262;784263;784264;784265;784266;784267;784268;784269;784270;784271;784272;784273;784274;784275;784276;784277;784278;784279;784280;784281;784282;784283;784284;784285;784286;784287;784288;784289;784290;784291;784292;784293;784294;784295;784296;784297;784298;784299;784300;784301;784302;784303;784304;784305;784306;784307;784308;784309;784310;784311;784312;784313;784314;784315;784316;784317;784318;784319;784320;784321;784322;784323;784324;784325;784326;784327;784328;784329;784330;784331;784332;784333;784334;784335;784336;784337;784338;784339;784340;784341;784342;784343;784344;784345;784346;784347;784348;784349;784350;784351;784352;784353;784354;784355;784356;784357;784358;784359;784360;784361;784362;784363;784364;784365;784366;784367;784368;784369;784370;784371;784372;784373;784374;784375;784376;784377;784378;784379;784380;784381;784382;784383;784384;784385;784386;784387;784388;784389;784390;784391;784392;784393;784394;784395;784396;784397;784398;784399;784400;784401;784402;823515;823516;823517;823518;823519;823520;823521;823522;823523;823524;823525;823526;823527;823528;823529;823530;823531;823532;823533;823534;823535;823536;823537;823538;823539;823540;823541;823542;823543;823544;823545;823546;823547;823548;823549;823550;823551;823552;823553;823554;823555;823556;823557;823558;823559;823560;823561;823562;823563;823564;823565;823566;823567;823568;823569;823570;823571;823572;823573;823574;823575;823576	7376;7377;7378;7379;7380;7381;7382;7383;7384;7385;7386;7387;7388;7389;7390;7391;21944;21945;21946;21947;21948;21949;21950;21951;21952;21953;21954;21955;21956;21957;21958;21959;21960;21961;21962;21963;21964;21965;21966;21967;21968;21969;21970;21971;21972;21973;21974;21975;21976;21977;21978;21979;21980;21981;21982;21983;21984;21985;21986;21987;21988;21989;21990;21991;21992;21993;21994;21995;21996;21997;21998;21999;22000;22001;22002;22003;22004;22005;22006;22007;22008;22009;22010;22011;22012;22013;22014;22015;22016;22017;22018;22019;22020;22021;22022;22023;22024;22025;22026;22027;22028;22029;22030;22031;22032;22033;22034;22035;22036;22037;22038;22039;22040;22041;22042;22043;22044;22045;22046;22047;22048;22049;22050;22051;22052;22053;22054;22055;127073;127074;175648;175649;175650;175651;175652;175653;175654;175655;175656;175657;175658;175659;175660;175661;175662;175663;175664;175665;175666;175667;175668;175669;175670;175671;175672;209854;209855;209856;209857;209858;209859;209860;209861;209862;209863;209864;209865;209866;209867;209868;209869;209870;209871;209872;209873;209874;209875;209876;209877;209878;209879;209880;209881;209882;209883;209884;209885;209886;209887;209888;209889;209890;209891;209892;209893;209894;209895;209896;209897;209898;209899;209900;209901;209902;209903;209904;209905;209906;209907;209908;209909;209910;209911;209912;209913;209914;209915;209916;209917;209918;209919;209920;209921;209922;209923;209924;209925;209926;209927;209928;209929;209930;209931;209932;209933;209934;211468;211469;211470;211471;211472;211473;211474;211475;211476;211477;211478;211479;211480;211481;211482;211483;211484;211485;211486;211487;211488;211489;211490;211491;211492;211493;211494;211495;211496;211497;211498;211499;211500;211501;211502;211503;211504;211505;211506;211507;211508;211509;211510;211511;211512;211513;211514;211515;211516;211517;211518;211519;211520;211521;211522;211523;211524;211525;211526;211527;211528;211529;211530;211531;211532;211533;211534;211535;211536;211537;211538;211539;211540;211541;211542;211543;211544;211545;211546;211547;211548;211549;211550;211551;211552;211553;211554;211555;240944;240945;240946;240947;240948;240949;240950;240951;240952;240953;240954;240955;240956;240957;240958;240959;240960;240961;240962;240963;240964;240965;240966;240967;240968;240969;240970;240971;240972;240973;240974;240975;240976;240977;240978;240979;240980;240981;240982;240983;240984;240985;240986;240987;240988;240989;240990;240991;240992;240993;240994;240995;240996;240997;240998;240999;241000;241001;241002;241003;241004;241005;241006;241007;241008;241009;241010;241011;241012;241013;241014;241015;241016;241017;241018;241019;241020;241021;241022;241023;241024;241025;241026;241027;241028;241029;241030;241031;241032;241033;241034;241035;241036;241037;241038;241039;241040;241041;241042;241043;241044;241045;241046;241047;241048;241049;241050;241051;241052;241053;241054;241055;241056;241057;241058;241059;241060;241061;241062;241063;241064;241065;241066;241067;241068;241069;241070;241071;241072;241073;241074;241075;241076;241077;251321;251322;251323;251324;251325;251326;251327;251328;251329;251330;251331;251332;251333;251334;251335;251336;251337;251338;251339;251340;251341;251342;251343;251344;251345;251346;251347;251348;251349;251350;251351;251352;251353;251354;251355;251356;251357;251358;251359;251360;251361;251362;251363;251364;251365;251366;251367;251368;251369;251370;251371;251372;251373;251374;251375;251376;251377;251378;251379;251380;251381;251382;251383;251384;251385;251386;251387;251388;251389;251390;251391;251392;251393;251394;251395;251396;251397;251398;251399;251400;251401;251402;251403;251404;251405;251406;251407;251408;251409;251410;251411;251412;251413;251414;251415;251416;251417;251418;251419;251420;251421;251422;251423;251424;251425;251426;251427;251428;251429;251430;251431;251432;251433;251434;251435;251436;251437;251438;251439;251440;251441;251442;251443;251444;251445;251446;251447;251448;251449;251450;251451;251452;251453;251454;251455;251456;251457;251458;251459;251460;251461;251462;251463;251464;251465;251466;251467;251468;251469;251470;251471;251472;251473;251474;251475;251476;251477;251478;251479;251480;251481;251482;251483;251484;251485;251486;251487;251488;251489;251490;251491;251492;251493;251494;251495;251496;251497;251498;251499;251500;251501;251502;251503;251504;251505;251506;251507;251508;251509;251510;251511;251512;251513;251514;251515;251516;251517;251518;251519;251520;251521;251522;251523;251524;251525;251526;251527;251528;251529;251530;251531;251532;251533;251534;251535;251536;251537;251538;251539;251540;251541;251542;251543;251544;316137;316138;316139;316140;316141;316142;316143;316144;316145;316146;316147;316148;316149;316150;316151;316152;316153;316154;316155;316156;316157;316158;316159;316160;316161;316162;316163;316164;316165;316166;316167;316168;316169;316170;316171;316172;316173;316174;316175;316176;316177;316178;316179;316180;316181;316182;316183;316184;316185;316186;316187;316188;316189;316190;316191;316192;316193;316194;316195;316196;316197;316198;316199;316200;316201;316202;316203;316204;316205;316206;316207;316208;316209;316210;316211;316212;316213;316214;316215;316216;316217;316218;316219;316220;316221;316222;316223;316224;316225;316226;316227;316228;316229;316230;316231;316232;316233;316234;316235;316236;316237;316238;316239;316240;316241;316242;316243;316244;316245;316246;316247;316248;316249;316250;316251;316252;316253;316254;316255;316256;316257;316258;316259;316260;332110;332111;332112;332113;332114;332115;332116;332117;332118;332119;332120;332121;332122;332123;332124;332125;332126;332127;332128;332129;332130;332131;332132;355054;355055;355056;355057;355058;355059;415076;415077;415078;415079;415080;415081;415082;415083;415084;415085;415086;415087;415088;415089;415090;415091;415092;415093;415094;415095;415096;415097;415098;415099;415100;415101;415102;415103;415104;415105;415106;415107;415108;415109;415110;415111;415112;415113;415114;415115;415116;415117;415118;415119;415120;415121;415122;415123;415124;415125;415126;415127;415128;415129;415130;415131;415132;415133;415134;415135;415136;415137;415138;415139;415140;415141;415142;415143;415144;415145;415146;415147;415148;415149;415150;415151;415152;415153;415154;415155;415156;415157;415158;415159;415160;415161;415162;415163;415164;415165;415166;415167;415168;415169;415170;415171;415172;415173;415174;415175;415176;415177;415178;415179;415180;415181;415182;415183;415184;415185;415186;415187;415188;415189;415190;415191;415192;415193;415194;415195;415196;415197;415198;415199;415200;415201;415202;415203;415204;415205;415206;415207;415208;415209;415210;415211;415212;415213;415214;415215;415216;415217;415218;415219;415220;415221;415222;415223;415224;415225;415226;415227;415228;415229;415230;415231;415232;415233;415234;415235;415236;415237;415238;415239;415240;415241;415242;415243;415244;415245;415246;415247;415248;415249;415250;415251;415252;415253;415254;415255;415256;415257;415258;415259;415260;415261;415262;415263;415264;415265;415266;415267;415268;415269;415270;415271;415272;415273;415274;415275;415276;415277;415278;415279;415280;415281;415282;415283;494516;494517;494518;494519;494520;494521;494522;494523;498297;498298;498299;498300;498301;498302;498303;507484;507485;507486;507487;507488;507489;507490;507491;507492;507493;507494;507495;507496;507497;507498;507499;507500;507501;507502;507503;507504;507505;507506;507507;507508;507509;507510;507511;507512;507513;507514;507515;507516;507517;507518;507519;507520;507521;507522;507523;507524;507525;507526;507527;507528;507529;507530;507531;507532;507533;507534;507535;507536;507537;507538;507539;507540;507541;507542;507543;507544;507545;507546;507547;507548;507549;507550;507551;507552;507553;507554;507555;507556;507557;507558;507559;507560;507561;507562;507563;507564;507565;507566;507567;507568;507569;507570;507571;507572;507573;507574;507575;507576;507577;507578;507579;507580;507581;507582;507583;507584;507585;507586;507587;507588;507589;507590;507591;507592;507593;507594;507595;507596;507597;507598;507599;507600;507601;507602;507603;507604;507605;507606;507607;507608;507609;507610;507611;507612;507613;507614;507615;507616;507617;507618;507619;507620;507621;507622;507623;507624;507625;507626;507627;507628;507629;507630;507631;507632;507633;507634;507635;507636;507637;507638;507639;537335;537336;537337;537338;537339;537340;537341;537342;537343;537344;537345;537346;537347;537348;537349;537350;545288;545289;545290;545291;545292;545293;545294;545295;545296;545297;545298;545299;545300;545301;545302;545303;545304;545305;545306;545307;545308;545309;545310;545311;545312;545313;545314;545315;545316;545317;545318;545319;545320;545321;545322;545323;545324;545325;545326;545327;545328;545329;545330;545331;545332;545333;545334;545335;545336;545337;545338;545339;545340;545341;545342;545343;545344;545345;545346;545347;545348;545349;545350;545351;545352;545353;545354;545355;545356;545357;545358;545359;545360;545361;545362;545363;545364;545365;545366;545367;545368;545369;545370;545371;545372;545373;545374;545375;545376;545377;545378;545379;545380;545381;545382;545383;545384;545385;545386;545387;545388;545389;545390;545391;545392;545393;545394;545395;545396;545397;545398;545399;545400;545401;545402;545403;545404;545405;545406;545407;545408;545409;545410;545411;545412;545413;545414;545415;545416;545417;545418;545419;545420;545421;545422;545423;545424;545425;545426;545427;545428;545429;545430;545431;545432;545433;545434;545435;545436;545437;545438;545439;545440;545441;545442;545443;545444;545445;545446;545447;545448;545449;545450;545451;545452;545453;545454;545455;545456;545457;545458;545459;545460;545461;586904;586905;586906;586907;586908;586909;586910;586911;586912;586913;586914;586915;586916;586917;586918;586919;586920;586921;586922;586923;586924;586925;586926;586927;586928;586929;586930;586931;586932;586933;586934;586935;586936;586937;586938;586939;586940;586941;586942;586943;586944;586945;586946;586947;586948;586949;586950;586951;586952;586953;586954;586955;586956;586957;586958;586959;586960;586961;586962;586963;612870;612871;612872;612873;612874;612875;612876;612877;612878;612879;612880;612881;612882;612883;612884;612885;612886;612887;612888;612889;612890;612891;612892;612893;612894;612895;612896;612897;612898;612899;612900;612901;612902;612903;612904;612905;612906;612907;612908;612909;612910;612911;612912;612913;612914;612915;612916;612917;612918;612919;612920;612921;612922;612923;612924;612925;612926;612927;612928;612929;612930;612931;612932;612933;612934;612935;612936;612937;612938;612939;612940;618045;661964;661965;661966;661967;661968;661969;661970;661971;661972;661973;661974;661975;661976;661977;661978;661979;661980;661981;661982;661983;661984;661985;661986;661987;661988;661989;661990;661991;661992;661993;661994;661995;665757;665758;665759;665760;665761;665762;665763;665764;665765;665766;665767;665768;665769;665770;665771;665772;665773;665774;665775;665776;665777;665778;665779;665780;665781;665782;665783;665784;665785;665786;665787;665788;665789;665790;665791;665792;665793;665794;665795;665796;665797;665798;665799;665800;665801;665802;665803;665804;665805;665806;665807;665808;665809;665810;665811;665812;665813;665814;665815;665816;665817;665818;665819;665820;665821;665822;665823;665824;665825;665826;665827;665828;665829;665830;665831;665832;665833;665834;665835;665836;665837;665838;665839;665840;665841;665842;665843;665844;665845;665846;665847;665848;665849;671359;671360;671361;671362;671363;671364;671365;671366;671367;671368;671369;671370;671371;719695;719696;719697;719698;719699;719700;719701;719702;719703;719704;719705;719706;719707;719708;719709;719710;719711;719712;719713;719714;719715;719716;719717;719718;719719;719720;719721;719722;719723;719724;719725;719726;719727;719728;719729;719730;719731;719732;719733;719734;719735;719736;719737;719738;719739;719740;719741;719742;882956;882957;882958;882959;882960;882961;882962;882963;882964;882965;882966;882967;882968;882969;882970;882971;882972;882973;882974;882975;882976;882977;882978;882979;882980;882981;882982;882983;882984;882985;882986;882987;882988;882989;882990;882991;882992;882993;882994;882995;882996;882997;882998;882999;883000;883001;883002;883003;883004;883005;883006;883007;883008;883009;883010;883011;883012;883013;883014;883015;883016;883017;883018;883019;883020;883021;883022;883023;883024;883025;883026;883027;883028;883029;883030;883031;883032;883033;883034;883035;883036;883037;883038;883039;883040;883041;883042;883043;883044;883045;883046;883047;883048;883049;883050;883051;883052;883053;883054;883055;883056;883057;883058;883059;883060;883061;883062;883063;883064;883065;883066;883067;883068;894423;894424;894425;894426;894427;894428;894429;894430;894431;894432;894433;894434;894435;894436;894437;894438;894439;894440;894441;894442;894443;894444;894445;894446;894447;894448;894449;894450;894451;894452;894453;894454;894455;894456;894457;894458;894459;894460;894461;894462;894463;894464;894465;894466;894467;894468;894469;894470;894471;894472;931156;931157;931158;931159;931160;931161;931162;931163;931164;931165;931166;931167;931168;931169;931170;931171;931172;931173;931174;931175;931176;931177;931178;931179;931180;931181;931182;931183;931184;931185;931186;931187;931188;931189;931190;931191;931192;931193;931194;931195;931196;931197;931198;931199;931200;931201;931202;931203;931204;931205;931206;931207;931208;931209;931210;931211;931212;931213;931214;931215;931216;931217;931218;931219;931220;931221;931222;931223;931224;931225;931226;931227;931228;931229;931230;931231;931232;931233;931234;931235;931236;931237;931238;931239;931240;931241;931242;931243;931244;931245;931246;931247;931248;931249;931250;931251;931252;931253;931254;931255;931256;931257;931258;931259;931260;931261;931262;931263;931264;931265;931266;931267;931268;931269;931270;931271;931272;931273;931274;931275;931276;931277;931278;931279;931280;931281;931282;931283;931284;931285;931286;931287;931288;931289;931290;931291;931292;931293;931294;931295;931296;931297;931298;931299;931300;931301;931302;931303;931304;931305;931306;931307;931308;931309;931310;931311;931312;931313;931314;931315;931316;931317;931318;931319;931320;931321;931322;931323;931324;931325;931326;931327;931328;931329;931330;931331;931332;931333;986851;986852;986853;986854;986855;986856;986857;986858;986859;986860;986861;986862;986863;986864;986865;986866;986867;986868;986869;986870;986871;986872;986873;986874;986875;986876;986877;986878;986879;986880;986881;986882;986883;986884;986885;986886;986887;986888;986889;986890;986891;986892;986893;986894;986895;986896;986897;986898;986899;986900;986901;986902;986903;986904;986905;986906;986907;986908;986909;986910;986911;986912;986913;986914;986915;986916;986917;986918;986919;986920;986921;986922;986923;986924;1025358;1025359;1025360;1025361;1025362;1025363;1025364;1025365;1025366;1025367;1025368;1025369;1025370;1025371;1025372;1025373;1025374;1025375;1025376;1025377;1025378;1025379;1025380;1025381;1025382;1025383;1025384;1025385;1025386;1025387;1025388;1025389;1025390;1025391;1025392;1025393;1025394;1025395;1025396;1025397;1025398;1025399;1025400;1025401;1025402;1025403;1025404;1025405;1025406;1025407;1025408;1025409;1025410;1025411;1025412;1025413;1025414;1025415;1025416;1025417;1025418;1025419;1025420;1025421;1025422;1025423;1025424;1025425;1025426;1025427;1025428;1025429;1025430;1025431;1025432;1025433;1025434;1025435;1025436;1025437;1025438;1025439;1025440;1025441;1025442;1025443;1025444;1025445;1025446;1025447;1025448;1025449;1025450;1025451;1025452;1025453;1025454;1025455;1025456;1025457;1025458;1025459;1025460;1025461;1025462;1025463;1025464;1025465;1025466;1025467;1025468;1025469;1025470;1025471;1025472;1025473;1025474;1025475;1025476;1025477;1025478;1025479;1025480;1025481;1025482;1025483;1025484;1025485;1025486;1025487;1025488;1025489;1025490;1025491;1025492;1025493;1025494;1025495;1025496;1025497;1025498;1025499;1025500;1025501;1025502;1025503;1025504;1025505;1025506;1025507;1025508;1025509;1025510;1025511;1025512;1025513;1025514;1025515;1025516;1025517;1025518;1025519;1025520;1025521;1025522;1025523;1025524;1025525;1025526;1025527;1025528;1025529;1025530;1025531;1025532;1025533;1025534;1025535;1025536;1025537;1025538;1025539;1025540;1025541;1025542;1025543;1025544;1025545;1025546;1025547;1025548;1025549;1025550;1025551;1025552;1025553;1025554;1025555;1025556;1025557;1025558;1025559;1025560;1025561;1025562;1025563;1025564;1025565;1025566;1025567;1025568;1025569;1025570;1025571;1025572;1025573;1025574;1025575;1025576;1025577;1025578;1025579;1025580;1025581;1025582;1025583;1025584;1025585;1025586;1025587;1025588;1025589;1025590;1025591;1025592;1025593;1025594;1025595;1025596;1025597;1025598;1025599;1025600;1025601;1025602;1025603;1025604;1025605;1025606;1025607;1025608;1025609;1025610;1025611;1025612;1025613;1025614;1025615;1025616;1025617;1025618;1025619;1025620;1025621;1025622;1025623;1080360;1080361;1080362;1080363;1080364;1080365;1080366;1080367;1080368;1080369;1080370;1080371;1080372;1080373;1080374;1080375;1080376;1080377;1080378;1080379;1080380;1080381;1080382;1080383;1080384;1080385;1080386;1080387;1080388;1080389;1080390;1080391;1080392;1080393;1080394;1080395;1080396;1080397;1080398;1080399;1080400;1080401;1080402;1080403;1080404;1080405;1080406;1080407;1080408;1080409;1080410;1080411;1080412;1080413;1080414;1080415;1080416;1080417;1080418;1080419;1080420;1080421;1080422;1080423;1080424;1080425;1080426;1080427;1080428;1080429;1080430;1080431;1080432;1080433;1080434;1080435;1080436;1080437;1080438;1080439;1080440;1080441;1080442	7388;21960;21972;21986;127073;175655;209868;211508;240994;251395;316167;332116;355056;415276;494517;498297;507492;537336;545424;586916;612929;618045;661972;665804;671360;719695;882981;894459;931243;986886;1025461;1025585;1080440	2705;2706;2707;2708;2709;2710;2711;2712	112;113;151;213;369;376;551;636	-1
P55010	P55010	7	7	7	Eukaryotic translation initiation factor 5	EIF5	sp|P55010|IF5_HUMAN Eukaryotic translation initiation factor 5 OS=Homo sapiens (Human) OX=9606 GN=EIF5 PE=1 SV=2	1	7	7	7	1	1	1	2	3	2	1	3	1	2	2	1	5	4	4	6	5	4	3	3	2	3	1	4	1	1	1	2	3	2	1	3	1	2	2	1	5	4	4	6	5	4	3	3	2	3	1	4	1	1	1	2	3	2	1	3	1	2	2	1	5	4	4	6	5	4	3	3	2	3	1	4	17.6	17.6	17.6	49.222	431	431	1.81	32	49	14	0.00043029	7.6348	By MS/MS	By MS/MS	By MS/MS	By MS/MS	By MS/MS	By MS/MS	By MS/MS	By MS/MS	By MS/MS	By MS/MS	By MS/MS	By MS/MS	By MS/MS	By MS/MS	By MS/MS	By MS/MS	By MS/MS	By MS/MS	By MS/MS	By MS/MS	By MS/MS	By MS/MS	By MS/MS	By MS/MS	2.1	2.1	2.1	5.6	7.9	5.6	2.1	8.6	2.1	5.1	5.6	2.1	12.8	9.7	10.4	15.1	13.5	9.7	7.9	7.4	3.9	7.9	2.1	9.7	1252600000	4697000	12514000	9161100	26390000	23711000	29896000	2159300	33349000	5188900	33726000	32386000	16769000	164820000	60532000	22587000	140900000	235470000	85245000	73189000	25783000	23719000	33152000	80066000	77204000	0	0	0	13425000	8006900	10668000	0	12958000	0	13723000	16898000	0	19215000	15013000	21243000	36302000	35165000	37124000	22259000	13589000	14344000	21540000	0	18968000	1	2	3	3	4	5	1	4	2	3	4	4	5	4	5	10	18	10	5	4	2	6	3	6	114	AMGPLVLTEVLFNEK;LQDMLDGFIK;SDNKDDDIDIDAI;SVSDQFYR;TVIVNMVDVAK;VLTLSDDLER;VNILFDFVK				1317	2008;18926;25778;28213;30388;32309;32497	True;True;True;True;True;True;True	2056;19309;26351;28821;31041;33003;33196	48338;48339;48340;48341;48342;48343;48344;48345;48346;48347;48348;48349;48350;48351;48352;48353;48354;48355;48356;48357;48358;48359;456009;456010;616189;616190;616191;616192;616193;672699;672700;672701;672702;672703;672704;672705;725067;725068;771581;771582;771583;771584;771585;771586;771587;771588;771589;771590;771591;775634;775635;775636;775637;775638;775639;775640;775641;775642;775643;775644;775645;775646;775647;775648;775649;775650;775651;775652;775653;775654;775655;775656;775657;775658;775659;775660;775661;775662;775663;775664;775665;775666;775667;775668;775669;775670;775671;775672;775673;775674;775675;775676;775677;775678;775679	62820;62821;62822;62823;62824;62825;62826;62827;62828;62829;62830;62831;62832;62833;62834;62835;62836;62837;62838;62839;62840;62841;598271;809348;879380;879381;879382;879383;879384;879385;879386;948760;948761;1009873;1009874;1009875;1009876;1009877;1009878;1009879;1009880;1009881;1009882;1009883;1009884;1009885;1009886;1009887;1015119;1015120;1015121;1015122;1015123;1015124;1015125;1015126;1015127;1015128;1015129;1015130;1015131;1015132;1015133;1015134;1015135;1015136;1015137;1015138;1015139;1015140;1015141;1015142;1015143;1015144;1015145;1015146;1015147;1015148;1015149;1015150;1015151;1015152;1015153;1015154;1015155;1015156;1015157;1015158;1015159;1015160;1015161;1015162;1015163;1015164;1015165;1015166;1015167;1015168;1015169;1015170;1015171;1015172;1015173;1015174;1015175;1015176;1015177;1015178;1015179;1015180;1015181;1015182;1015183;1015184	62832;598271;809348;879385;948761;1009876;1015174	2713	275	-1
P55011	P55011	4	4	4	Solute carrier family 12 member 2	SLC12A2	sp|P55011|S12A2_HUMAN Solute carrier family 12 member 2 OS=Homo sapiens (Human) OX=9606 GN=SLC12A2 PE=1 SV=1	1	4	4	4	1	1	2	2	1	2	1	1	2	0	1	2	2	1	0	2	2	3	1	2	2	2	2	1	1	1	2	2	1	2	1	1	2	0	1	2	2	1	0	2	2	3	1	2	2	2	2	1	1	1	2	2	1	2	1	1	2	0	1	2	2	1	0	2	2	3	1	2	2	2	2	1	4.8	4.8	4.8	131.45	1212	1212	1.65	20	10	7	0	21.801	By MS/MS	By matching	By MS/MS	By MS/MS	By MS/MS	By MS/MS	By MS/MS	By MS/MS	By MS/MS		By MS/MS	By MS/MS	By MS/MS	By MS/MS		By MS/MS	By MS/MS	By MS/MS	By MS/MS	By MS/MS	By MS/MS	By MS/MS	By MS/MS	By MS/MS	1.2	1.2	1.9	3	1.2	2.2	1.1	1.1	2.2	0	1.2	1.8	2.6	0.7	0	2.6	2.6	3.6	0.7	1.9	2.6	2.6	2.6	0.7	259500000	17764000	13499000	22425000	22652000	18769000	17882000	961320	677570	15180000	0	9937700	274150	35664000	3665800	0	3875200	6975100	6113200	3905400	6423700	6446900	2756100	27106000	16550000	0	0	0	0	0	0	0	0	0	0	0	0	3344900	0	0	0	0	3362900	0	0	2834000	0	4211800	0	2	0	1	3	1	2	1	0	1	0	1	1	2	2	0	2	1	1	1	1	2	3	2	1	31	AAAAAAAAAAAAAAAGAGAGAK;DLPPILLVR;EGAQYLMQAAGLGR;LHEDDKEQDIADK				1318	0;4337;5882;17161	True;True;True;True	0;4444;6017;17502	0;1;2;3;4;5;6;7;106791;106792;106793;106794;106795;106796;106797;106798;106799;106800;106801;106802;106803;140840;140841;140842;140843;140844;140845;140846;140847;140848;140849;412904;412905;412906;412907;412908;412909	0;1;2;3;4;5;140714;140715;140716;140717;140718;140719;140720;140721;140722;140723;140724;140725;140726;140727;183602;183603;183604;183605;183606;183607;183608;183609;183610;183611;539719;539720	2;140716;183606;539719	2714	871	-1
P55036	P55036	5	3	3	26S proteasome non-ATPase regulatory subunit 4	PSMD4	sp|P55036|PSMD4_HUMAN 26S proteasome non-ATPase regulatory subunit 4 OS=Homo sapiens (Human) OX=9606 GN=PSMD4 PE=1 SV=1	1	5	3	3	1	2	3	3	4	4	5	2	4	4	2	4	3	3	3	4	2	2	3	4	4	2	2	4	1	1	3	2	3	3	3	1	3	3	2	3	2	2	2	3	1	2	2	3	3	1	1	3	1	1	3	2	3	3	3	1	3	3	2	3	2	2	2	3	1	2	2	3	3	1	1	3	27.6	14.6	14.6	40.736	377	377	2.42	4	35	35	0	15.191	By MS/MS	By MS/MS	By MS/MS	By MS/MS	By MS/MS	By MS/MS	By MS/MS	By MS/MS	By MS/MS	By MS/MS	By MS/MS	By MS/MS	By MS/MS	By MS/MS	By MS/MS	By MS/MS	By MS/MS	By MS/MS	By MS/MS	By MS/MS	By MS/MS	By MS/MS	By MS/MS	By MS/MS	4.8	9.3	14.6	12.5	19.1	19.1	27.6	9.3	19.1	19.1	11.4	19.1	12.5	15.9	15.9	19.1	7.7	8	15.9	19.1	19.1	9.3	7.7	19.1	978080000	15433000	37161000	50243000	61860000	70522000	71851000	34682000	37060000	48356000	51158000	83016000	60573000	29598000	46203000	42185000	23008000	1812800	11332000	99774000	32605000	39058000	8437000	485250	21666000	0	0	8515000	0	8552600	12170000	8697100	0	8318700	11601000	10079000	9150200	5352500	9007900	7569400	8054200	0	8853100	11013000	9192400	5365900	0	0	4335200	1	1	4	4	4	6	3	1	3	2	4	4	4	1	2	1	1	3	2	3	3	1	1	1	60	AAAASAAEAGIATTGTEDSDDALLK;EEDDYDVMQDPEFLQSVLENLPGVDPNNEAIR;IIAFVGSPVEDNEKDLVK;NAMGSLASQATK;VNVDIINFGEEEVNTEK				1319	31;5628;13028;21839;32550	True;False;True;True;False	32;5761;13279;22326;33250	758;759;760;761;762;763;764;765;766;767;768;769;770;771;772;773;774;775;776;777;136564;308859;308860;308861;308862;308863;308864;308865;308866;308867;308868;308869;308870;308871;308872;308873;308874;308875;308876;308877;308878;308879;308880;308881;308882;308883;308884;308885;308886;308887;308888;308889;308890;308891;528295;528296;528297;528298;528299;528300;528301;528302;528303;528304;528305;528306;528307;528308;528309;528310;528311;528312;528313;528314;528315;777091;777092;777093;777094;777095;777096;777097;777098;777099;777100;777101;777102;777103;777104;777105;777106;777107;777108;777109;777110;777111;777112;777113;777114;777115	963;964;965;966;967;968;969;970;971;972;973;974;975;178830;178831;403436;403437;403438;403439;403440;403441;403442;403443;403444;403445;403446;403447;403448;403449;403450;403451;403452;403453;403454;403455;403456;403457;403458;403459;403460;403461;403462;403463;403464;403465;698327;698328;698329;698330;698331;698332;698333;698334;698335;698336;698337;698338;698339;698340;698341;698342;698343;1016902;1016903;1016904;1016905;1016906;1016907;1016908;1016909;1016910;1016911;1016912;1016913;1016914;1016915;1016916;1016917;1016918;1016919;1016920;1016921;1016922;1016923;1016924;1016925;1016926;1016927;1016928;1016929;1016930;1016931;1016932;1016933	966;178831;403448;698336;1016909	17;2715	329;356	-1
P55039	P55039	7	7	7	Developmentally-regulated GTP-binding protein 2	DRG2	sp|P55039|DRG2_HUMAN Developmentally-regulated GTP-binding protein 2 OS=Homo sapiens (Human) OX=9606 GN=DRG2 PE=1 SV=1	1	7	7	7	2	1	2	0	2	3	1	0	2	1	1	2	2	2	3	5	5	5	5	2	2	4	2	1	2	1	2	0	2	3	1	0	2	1	1	2	2	2	3	5	5	5	5	2	2	4	2	1	2	1	2	0	2	3	1	0	2	1	1	2	2	2	3	5	5	5	5	2	2	4	2	1	24.2	24.2	24.2	40.746	364	364	1.94	25	43	20	0	17.763	By MS/MS	By MS/MS	By MS/MS		By MS/MS	By MS/MS	By MS/MS		By matching	By MS/MS	By MS/MS	By MS/MS	By MS/MS	By MS/MS	By MS/MS	By MS/MS	By MS/MS	By MS/MS	By MS/MS	By MS/MS	By MS/MS	By MS/MS	By MS/MS	By MS/MS	8	5.5	9.1	0	9.1	11.5	5.5	0	6	5.5	5.5	9.1	8	9.1	11.8	17.9	18.7	17	17	9.1	9.1	15.4	9.1	5.5	555700000	8863600	7777400	12616000	0	17467000	24280000	8173000	0	880900	16422000	12374000	30370000	34381000	15560000	15081000	44039000	89584000	39414000	76573000	7782200	15560000	24150000	31522000	22826000	1772600	0	2256800	0	2374200	2826200	2714300	0	2254700	2308200	0	3390100	4517400	3359600	5193000	7743800	7559300	7555400	6338400	3470800	2168100	6459300	5006900	4746900	1	1	2	0	3	2	3	0	0	2	1	3	5	1	3	9	11	10	6	1	1	7	3	4	79	GANIQLLDLPGIIEGAAQGK;GQRPDFTDAIILR;IFNAEVLFR;LVQLILHEYK;SLLEKELESVGIR;TADVIIMMLDATK;YALVWGTSTK				1320	9434;10848;12752;20142;26863;28430;34000	True;True;True;True;True;True;True	9624;11065;12999;20545;27450;29046;34724	220897;220898;220899;220900;220901;220902;220903;220904;220905;220906;220907;220908;220909;220910;220911;220912;220913;220914;220915;220916;220917;220918;220919;220920;220921;220922;220923;220924;220925;220926;220927;220928;220929;220930;220931;220932;220933;220934;220935;220936;220937;220938;220939;220940;220941;220942;220943;220944;220945;220946;220947;255653;255654;255655;255656;255657;255658;255659;255660;255661;255662;255663;255664;255665;255666;255667;255668;255669;302120;302121;302122;302123;302124;302125;302126;302127;485952;485953;485954;640401;678679;678680;678681;678682;808427;808428;808429;808430	289700;289701;289702;289703;289704;289705;289706;289707;289708;289709;289710;289711;289712;289713;289714;289715;289716;289717;289718;289719;289720;289721;289722;289723;289724;289725;289726;289727;289728;289729;289730;289731;289732;289733;289734;289735;289736;289737;289738;289739;289740;289741;289742;289743;289744;289745;289746;289747;289748;289749;289750;289751;289752;289753;334258;334259;334260;334261;334262;334263;334264;334265;334266;334267;394416;394417;394418;394419;637368;637369;637370;839339;888245;888246;888247;1056861;1056862;1056863;1056864	289736;334263;394418;637368;839339;888245;1056863			-1
P55055;Q13133	P55055;Q13133	4;2	4;2	4;2	Oxysterols receptor LXR-beta;Oxysterols receptor LXR-alpha	NR1H2;NR1H3	sp|P55055|NR1H2_HUMAN Oxysterols receptor LXR-beta OS=Homo sapiens (Human) OX=9606 GN=NR1H2 PE=1 SV=2;sp|Q13133|NR1H3_HUMAN Oxysterols receptor LXR-alpha OS=Homo sapiens (Human) OX=9606 GN=NR1H3 PE=1 SV=2	2	4	4	4	1	1	1	1	1	1	2	1	1	1	1	1	2	1	1	0	0	1	1	2	2	1	1	0	1	1	1	1	1	1	2	1	1	1	1	1	2	1	1	0	0	1	1	2	2	1	1	0	1	1	1	1	1	1	2	1	1	1	1	1	2	1	1	0	0	1	1	2	2	1	1	0	13	13	13	50.973	460	460;447	1.38	22	8	2	0.00094518	3.1339	By MS/MS	By MS/MS	By MS/MS	By MS/MS	By MS/MS	By MS/MS	By MS/MS	By MS/MS	By MS/MS	By MS/MS	By MS/MS	By MS/MS	By MS/MS	By MS/MS	By MS/MS			By MS/MS	By MS/MS	By MS/MS	By MS/MS	By MS/MS	By matching		3.5	3.5	3.5	3.5	3.5	3.5	7.2	3.5	3.5	3.5	3.5	3.5	6.5	3.5	3.5	0	0	3.5	3.5	6.3	6.3	3.5	2.8	0	139070000	3771100	14690000	2546000	7075700	14149000	3048900	4023200	10228000	1228600	1877100	2112600	2672700	9945500	2380300	5565100	0	0	1477500	10754000	16295000	9390200	11617000	4227500	0	0	0	0	0	0	0	0	0	0	0	0	0	0	0	0	0	0	0	0	4997500	3616200	0	0	0	1	1	2	1	3	4	3	2	0	2	2	4	2	1	2	0	0	1	2	5	1	1	0	0	40	AGLQVEFINPIFEFSR;KLPPLLSEIWDVHE;VEALQQPYVEALLSYTR;VTPWPLGADPQSR				1321	1058;15339;31018;33189	True;True;True;True	1083;15639;31687;33898	25450;25451;25452;25453;25454;25455;25456;25457;25458;25459;25460;25461;25462;25463;25464;25465;25466;25467;25468;25469;25470;25471;25472;25473;25474;25475;25476;369758;742212;790129;790130;790131	33737;33738;33739;33740;33741;33742;33743;33744;33745;33746;33747;33748;33749;33750;33751;33752;33753;33754;33755;33756;33757;33758;33759;33760;33761;33762;33763;33764;33765;33766;33767;33768;33769;33770;33771;33772;33773;33774;33775;33776;485825;971407;1032703	33751;485825;971407;1032703			-1;-1
P55060	P55060	19	19	19	Exportin-2	CSE1L	sp|P55060|XPO2_HUMAN Exportin-2 OS=Homo sapiens (Human) OX=9606 GN=CSE1L PE=1 SV=3	1	19	19	19	5	8	8	8	9	11	5	8	11	7	7	7	11	9	9	8	11	11	10	8	7	5	8	5	5	8	8	8	9	11	5	8	11	7	7	7	11	9	9	8	11	11	10	8	7	5	8	5	5	8	8	8	9	11	5	8	11	7	7	7	11	9	9	8	11	11	10	8	7	5	8	5	24.1	24.1	24.1	110.42	971	971	1.96	79	95	69	0	85.971	By MS/MS	By MS/MS	By MS/MS	By MS/MS	By MS/MS	By MS/MS	By MS/MS	By MS/MS	By MS/MS	By MS/MS	By MS/MS	By MS/MS	By MS/MS	By MS/MS	By MS/MS	By MS/MS	By MS/MS	By MS/MS	By MS/MS	By MS/MS	By MS/MS	By MS/MS	By MS/MS	By MS/MS	6.7	9.2	9.5	12.2	11.9	14.6	6.4	12.4	12.9	7.9	9.2	7.5	12.2	10.3	9.8	9.5	13	11.3	12	10.2	7.7	5.8	8.4	6.9	29691000000	67070000	128430000	90548000	147520000	389490000	924810000	60258000	130020000	653070000	82119000	362160000	1.0465e+09	719680000	1.8293e+09	505850000	1221900000	3.0461e+09	1.0452e+09	1282400000	138490000	101620000	169820000	8.3177e+09	7.2307e+09	340920000	335820000	352440000	438620000	424750000	422840000	463410000	309540000	341000000	397530000	371720000	366910000	699100000	536050000	471910000	504920000	458100000	420640000	508750000	672950000	393180000	412400000	362770000	360370000	6	11	7	12	11	13	7	9	10	8	10	8	14	13	12	10	12	15	16	12	11	5	9	8	249	AADEEAFEDNSEEYIR;ANIVHLMLSSPEQIQK;FFEGPVTGIFSGYVNSMLQEYAK;FQSGDFHVINGVLR;HGITQANELVNLTEFFVNHILPDLK;HKDAAIYLVTSLASK;IHLAQSLHK;IIIPEIQK;LLQAFLER;LLQTDDEEEAGLLELLK;MELSDANLQTLTEYLK;MELSDANLQTLTEYLKK;MFGMVLEK;QIFILLFQR;QLSDAISIIGR;SANVNEFPVLK;TGNIPALVR;TLDPDPAIR;VIVPNMEFR				1322	82;2093;8019;8851;11644;11742;12987;13101;18124;18191;20744;20745;20836;24072;24360;25640;28970;29305;31765	True;True;True;True;True;True;True;True;True;True;True;True;True;True;True;True;True;True;True	84;2147;8189;9031;11876;11976;13237;13352;18486;18553;21173;21174;21266;24616;24905;26209;29604;29944;32453	1939;1940;1941;1942;1943;1944;1945;1946;1947;1948;1949;1950;1951;1952;1953;1954;1955;1956;1957;1958;1959;1960;1961;1962;1963;50205;50206;50207;50208;50209;50210;50211;50212;50213;50214;50215;50216;50217;50218;50219;50220;189763;189764;189765;189766;207785;207786;207787;207788;207789;274867;274868;274869;278162;278163;278164;278165;278166;278167;278168;278169;278170;278171;278172;278173;278174;278175;278176;278177;278178;278179;278180;278181;278182;278183;278184;278185;278186;278187;308007;308008;310675;310676;310677;310678;310679;310680;310681;310682;310683;310684;310685;310686;310687;310688;310689;310690;310691;310692;310693;310694;310695;310696;310697;310698;310699;310700;310701;310702;310703;310704;310705;310706;438105;438106;438107;438108;438109;438110;438111;438112;438113;438114;438115;438116;438117;440090;440091;440092;440093;440094;440095;498489;498490;498491;498492;498493;498494;498495;498496;498497;498498;498499;498500;498501;498502;498503;498504;498505;498506;498507;498508;498509;498510;498511;498512;498513;498514;498515;498516;498517;498518;498519;498520;498521;498522;498523;498524;498525;498526;498527;498528;498529;498530;498531;498532;498533;498534;498535;498536;498537;498538;498539;498540;498541;498542;498543;498544;498545;498546;498547;498548;498549;500253;500254;500255;500256;500257;500258;500259;578470;584760;584761;584762;584763;584764;584765;613564;613565;613566;613567;613568;613569;613570;613571;613572;613573;613574;613575;613576;613577;613578;691809;691810;691811;691812;700928;700929;700930;760019;760020;760021;760022;760023;760024;760025;760026;760027;760028;760029;760030;760031;760032	2549;2550;2551;2552;2553;2554;2555;2556;2557;2558;2559;2560;2561;2562;2563;2564;2565;2566;2567;2568;2569;2570;2571;2572;2573;2574;2575;2576;2577;2578;2579;2580;2581;2582;65298;65299;65300;65301;65302;65303;65304;65305;65306;65307;65308;65309;65310;65311;65312;65313;247857;247858;247859;247860;247861;272044;358364;358365;358366;358367;358368;362711;362712;362713;362714;362715;362716;362717;362718;362719;362720;362721;362722;362723;362724;362725;362726;362727;362728;362729;362730;362731;362732;362733;362734;362735;362736;362737;362738;362739;362740;362741;362742;402474;402475;405966;405967;405968;405969;405970;405971;405972;405973;405974;405975;405976;405977;405978;405979;405980;405981;405982;405983;405984;405985;405986;405987;405988;405989;405990;405991;405992;405993;405994;405995;574164;574165;574166;574167;574168;574169;574170;574171;574172;574173;574174;577484;577485;577486;577487;655198;655199;655200;655201;655202;655203;655204;655205;655206;655207;655208;655209;655210;655211;655212;655213;655214;655215;655216;655217;655218;655219;655220;655221;655222;655223;655224;655225;655226;655227;655228;655229;655230;655231;655232;655233;655234;655235;655236;655237;655238;655239;655240;655241;655242;655243;655244;655245;655246;655247;655248;655249;655250;655251;655252;655253;655254;655255;655256;655257;655258;655259;655260;655261;655262;655263;655264;655265;655266;655267;655268;655269;655270;655271;655272;655273;655274;657413;764430;772223;772224;806245;806246;806247;806248;806249;806250;806251;806252;806253;806254;906090;906091;906092;906093;906094;906095;918216;994794;994795;994796;994797;994798;994799;994800;994801;994802;994803;994804;994805	2561;65305;247858;272044;358366;362724;402474;405977;574169;577484;655228;655243;657413;764430;772223;806247;906095;918216;994803	2716;2717;2718	1;100;412	-1
P55072	P55072	12	12	12	Transitional endoplasmic reticulum ATPase	VCP	sp|P55072|TERA_HUMAN Transitional endoplasmic reticulum ATPase OS=Homo sapiens (Human) OX=9606 GN=VCP PE=1 SV=4	1	12	12	12	1	2	3	5	4	4	3	4	0	5	6	5	7	5	4	10	11	7	9	3	3	6	5	6	1	2	3	5	4	4	3	4	0	5	6	5	7	5	4	10	11	7	9	3	3	6	5	6	1	2	3	5	4	4	3	4	0	5	6	5	7	5	4	10	11	7	9	3	3	6	5	6	23.1	23.1	23.1	89.321	806	806	2.1	27	77	42	0	27.704	By matching	By MS/MS	By MS/MS	By MS/MS	By MS/MS	By MS/MS	By MS/MS	By MS/MS		By MS/MS	By MS/MS	By MS/MS	By MS/MS	By MS/MS	By MS/MS	By MS/MS	By MS/MS	By MS/MS	By MS/MS	By MS/MS	By MS/MS	By MS/MS	By MS/MS	By MS/MS	2.1	3.7	6.5	8.8	6.5	6.5	5.3	7.9	0	8.6	10.8	9.2	12.8	7.9	6.8	17.2	20.7	11.9	18.1	4.2	4.7	13.4	9.2	10.4	1366300000	4316300	14753000	24659000	59631000	45640000	58543000	5463500	18845000	0	73182000	112370000	86968000	89243000	46590000	16884000	70576000	217830000	65897000	131100000	10497000	17665000	48264000	68830000	78572000	0	0	3202900	5790100	5464500	5872300	2481300	2703200	0	7357100	6891100	6478400	6187000	5721600	3814000	11311000	11858000	9882000	6702200	3132100	4687800	7896000	8433400	9120700	0	2	3	4	7	5	1	2	0	9	10	7	7	6	3	12	21	13	8	4	2	4	7	7	144	ASGADSKGDDLSTAILK;DVDLEFLAK;ETVVEVPQVTWEDIGGLEDVKR;EVDIGIPDATGR;KMDLIDLEDETIDAEVMNSLAVTMDDFR;KYEMFAQTLQQSR;LDQLIYIPLPDEK;LEILQIHTK;NAPAIIFIDELDAIAPK;QTNPSAMEVEEDDPVPEIR;VINQILTEMDGMSTK;WALSQSNPSALR				1323	2580;5017;7432;7460;15390;15760;16300;16457;21845;24779;31694;33643	True;True;True;True;True;True;True;True;True;True;True;True	2644;5146;7597;7627;15692;16074;16629;16786;22332;25329;32380;34356	61090;61091;61092;61093;61094;61095;61096;61097;61098;61099;61100;61101;122569;122570;122571;122572;122573;122574;122575;122576;122577;122578;122579;122580;122581;122582;175858;175859;175860;175861;175862;175863;175864;175865;175866;175867;175868;175869;175870;175871;176695;176696;370806;370807;370808;380006;380007;380008;380009;380010;380011;380012;380013;380014;380015;380016;380017;380018;380019;380020;380021;395172;395173;395174;395175;395176;395177;395178;395179;395180;395181;395182;395183;395184;395185;395186;395187;395188;395189;395190;395191;395192;395193;395194;395195;395196;395197;395198;395199;395200;395201;395202;395203;395204;398016;398017;398018;398019;528393;528394;528395;528396;528397;528398;528399;528400;528401;528402;528403;528404;528405;528406;528407;528408;528409;528410;528411;528412;528413;528414;528415;528416;528417;593142;758840;758841;758842;758843;758844;758845;758846;801273;801274;801275;801276;801277;801278;801279;801280;801281;801282;801283;801284;801285;801286;801287	79171;79172;79173;79174;79175;79176;79177;79178;79179;79180;79181;161016;161017;161018;161019;161020;161021;161022;161023;161024;161025;161026;161027;161028;161029;228786;228787;228788;228789;228790;228791;228792;228793;228794;228795;228796;228797;228798;230361;230362;486739;496399;496400;496401;496402;496403;496404;496405;496406;496407;496408;496409;496410;496411;496412;516675;516676;516677;516678;516679;516680;516681;516682;516683;516684;516685;516686;516687;516688;516689;516690;516691;516692;516693;516694;516695;516696;516697;516698;516699;516700;516701;516702;516703;516704;516705;516706;516707;516708;516709;516710;516711;516712;516713;516714;520123;520124;520125;520126;698428;698429;698430;698431;698432;698433;698434;698435;698436;698437;698438;698439;698440;698441;698442;698443;698444;698445;698446;698447;698448;782021;993568;993569;993570;993571;1048305;1048306;1048307;1048308;1048309;1048310;1048311;1048312;1048313;1048314;1048315;1048316;1048317;1048318;1048319;1048320;1048321;1048322;1048323;1048324;1048325;1048326	79178;161027;228796;230362;486739;496399;516675;520124;698436;782021;993570;1048320	2719;2720;2721;2722;2723;2724	427;442;449;608;611;757	-1
P55081	P55081	5	5	5	Microfibrillar-associated protein 1	MFAP1	sp|P55081|MFAP1_HUMAN Microfibrillar-associated protein 1 OS=Homo sapiens (Human) OX=9606 GN=MFAP1 PE=1 SV=2	1	5	5	5	2	3	2	0	0	0	0	1	1	1	1	1	2	2	3	1	1	0	2	2	0	1	1	1	2	3	2	0	0	0	0	1	1	1	1	1	2	2	3	1	1	0	2	2	0	1	1	1	2	3	2	0	0	0	0	1	1	1	1	1	2	2	3	1	1	0	2	2	0	1	1	1	13.9	13.9	13.9	51.958	439	439	2.65	3	5	23	0.00041649	7.0244	By MS/MS	By MS/MS	By MS/MS					By MS/MS	By MS/MS	By MS/MS	By MS/MS	By MS/MS	By MS/MS	By MS/MS	By MS/MS	By MS/MS	By MS/MS		By MS/MS	By MS/MS		By MS/MS	By MS/MS	By MS/MS	7.5	10.7	7.5	0	0	0	0	4.6	4.6	4.6	4.6	4.6	7.7	7.5	7.7	4.6	4.6	0	4.6	6.4	0	4.6	4.6	4.6	184330000	16058000	65428000	37317000	0	0	0	0	1670900	930000	632310	0	1207100	25139000	14833000	2357100	1655100	0	0	3302300	11887000	0	841250	0	1068800	5716900	5297300	4774000	0	0	0	0	0	0	0	0	0	0	4741900	0	0	0	0	0	0	0	0	0	0	2	3	2	0	0	0	0	1	1	1	1	0	1	3	3	1	1	0	2	2	0	1	1	1	27	AKEQEAEPEEQEEDSSSDPR;DFSAPTLEDHFNK;EQEAEPEEQEEDSSSDPR;GAFFMDEDEEVYKR;QPPIQSTAGAVPVR				1324	1438;3669;7061;9370;24525	True;True;True;True;True	1473;3763;7219;9558;25073	35367;35368;35369;35370;35371;35372;35373;35374;35375;35376;35377;35378;35379;35380;35381;35382;35383;90587;90588;90589;90590;90591;90592;90593;166318;166319;219058;219059;588094;588095;588096	46623;46624;46625;46626;46627;46628;46629;46630;46631;46632;46633;46634;46635;46636;46637;119993;119994;119995;119996;119997;119998;119999;216651;216652;287254;287255;776415;776416;776417	46628;119995;216651;287255;776415			-1
P55084	P55084	23	23	23	Trifunctional enzyme subunit beta, mitochondrial;3-ketoacyl-CoA thiolase	HADHB	sp|P55084|ECHB_HUMAN Trifunctional enzyme subunit beta, mitochondrial OS=Homo sapiens (Human) OX=9606 GN=HADHB PE=1 SV=3	1	23	23	23	10	11	15	11	13	15	17	16	14	15	15	14	16	16	14	18	19	16	16	18	16	18	19	19	10	11	15	11	13	15	17	16	14	15	15	14	16	16	14	18	19	16	16	18	16	18	19	19	10	11	15	11	13	15	17	16	14	15	15	14	16	16	14	18	19	16	16	18	16	18	19	19	48.3	48.3	48.3	51.294	474	474	2.19	127	260	246	0	102.98	By MS/MS	By MS/MS	By MS/MS	By MS/MS	By MS/MS	By MS/MS	By MS/MS	By MS/MS	By MS/MS	By MS/MS	By MS/MS	By MS/MS	By MS/MS	By MS/MS	By MS/MS	By MS/MS	By MS/MS	By MS/MS	By MS/MS	By MS/MS	By MS/MS	By MS/MS	By MS/MS	By MS/MS	27.8	31	36.5	32.7	38.6	36.3	44.1	34.4	34.2	38.8	37.6	34.4	43.2	44.5	39	46.4	44.7	32.9	40.1	46.6	43.5	44.7	46.4	39.2	18654000000	534000000	427670000	597420000	405890000	698610000	632390000	377040000	588100000	408750000	550220000	703770000	595630000	1368200000	673780000	341020000	538180000	1.0546e+09	524780000	885560000	540820000	573870000	966890000	2480400000	2186200000	32719000	24182000	26689000	25664000	30228000	28520000	34143000	26583000	26137000	34839000	32440000	35810000	40226000	30111000	27600000	43469000	44831000	42730000	33218000	38178000	34668000	78069000	82443000	86393000	24	17	24	15	26	29	22	19	21	20	25	21	32	32	25	29	38	37	32	27	30	45	52	59	701	AALTGLLHR;AMDSDWFAENYMGR;AQDEGLLSDVVPFK;AQDEGLLSDVVPFKVPGK;DFMYVSQDPK;DFMYVSQDPKDQLLLGPTYATPK;DLMPHDLAR;DNGIRPSSLEQMAK;DQLLLGPTYATPK;EAALGAGFSDK;EVVDYIIFGTVIQEVK;FNFLAPELPAVSEFSTSETMGHSADR;KAQDEGLLSDVVPFK;KAQDEGLLSDVVPFKVPGK;KLMLDLNK;LAAAFAVSR;LEQDEYALR;LKPAFIKPYGTVTAANSSFLTDGASAMLIMAEEK;LMLDLNK;NVVVVDGVR;TPFLLSGTSYK;TPFLLSGTSYKDLMPHDLAR;VGLPPLEK				1325	235;1989;2331;2332;3638;3639;4311;4520;4698;5260;7623;8671;14840;14841;15322;15782;16513;17579;18413;23283;29742;29743;31418	True;True;True;True;True;True;True;True;True;True;True;True;True;True;True;True;True;True;True;True;True;True;True	238;2035;2388;2389;3731;3732;4416;4640;4823;5389;7791;8847;8848;15128;15129;15622;16096;16843;17930;18781;23808;30385;30386;32097	5397;5398;5399;5400;5401;5402;5403;5404;5405;5406;5407;5408;5409;5410;5411;5412;5413;5414;5415;5416;5417;5418;5419;5420;5421;5422;5423;5424;5425;5426;5427;5428;5429;5430;5431;5432;5433;5434;5435;5436;5437;5438;5439;5440;47511;47512;47513;47514;47515;47516;47517;47518;47519;47520;47521;47522;47523;47524;47525;47526;47527;47528;47529;47530;47531;47532;47533;47534;47535;47536;47537;47538;47539;47540;47541;47542;47543;47544;47545;47546;47547;47548;47549;47550;47551;47552;47553;47554;47555;47556;55331;55332;55333;55334;55335;55336;55337;55338;55339;55340;55341;55342;55343;55344;55345;55346;55347;55348;55349;55350;55351;55352;55353;55354;55355;55356;55357;55358;55359;55360;89767;89768;89769;89770;89771;89772;89773;89774;89775;89776;89777;89778;89779;89780;89781;89782;89783;89784;89785;89786;89787;89788;89789;89790;89791;89792;89793;89794;89795;106195;106196;106197;106198;106199;106200;106201;106202;106203;106204;106205;106206;106207;106208;106209;106210;106211;106212;106213;106214;106215;106216;106217;106218;106219;106220;106221;106222;106223;106224;106225;106226;106227;106228;106229;106230;106231;111087;111088;111089;111090;111091;111092;111093;111094;111095;111096;111097;111098;111099;111100;115123;115124;115125;115126;115127;115128;115129;115130;115131;115132;115133;115134;115135;115136;115137;115138;115139;115140;115141;115142;115143;115144;128014;128015;128016;128017;128018;128019;128020;128021;128022;128023;128024;128025;128026;128027;128028;128029;128030;128031;128032;128033;128034;128035;128036;128037;128038;128039;128040;128041;128042;128043;128044;180067;180068;180069;180070;180071;180072;180073;180074;180075;180076;180077;180078;180079;180080;180081;180082;180083;180084;180085;180086;180087;180088;180089;180090;180091;180092;180093;180094;180095;180096;180097;180098;180099;180100;180101;180102;180103;180104;180105;180106;180107;180108;180109;180110;180111;180112;180113;180114;180115;180116;180117;180118;180119;180120;180121;180122;180123;180124;180125;180126;204076;204077;204078;204079;204080;204081;204082;204083;204084;204085;204086;204087;204088;204089;204090;204091;204092;204093;204094;204095;204096;204097;204098;204099;204100;204101;204102;204103;204104;204105;204106;204107;204108;204109;204110;204111;204112;204113;204114;204115;204116;204117;204118;204119;204120;204121;204122;204123;204124;204125;204126;204127;204128;204129;204130;204131;204132;204133;204134;204135;204136;204137;204138;357201;357202;357203;357204;357205;357206;357207;357208;357209;357210;357211;357212;357213;357214;357215;357216;357217;357218;357219;357220;357221;357222;357223;357224;357225;357226;357227;357228;357229;357230;357231;357232;357233;357234;357235;357236;357237;357238;357239;357240;357241;357242;357243;357244;357245;357246;357247;357248;357249;357250;369344;369345;369346;369347;369348;369349;369350;369351;369352;369353;369354;369355;369356;369357;369358;380572;380573;380574;380575;380576;380577;380578;380579;380580;380581;380582;380583;380584;380585;380586;380587;380588;380589;380590;380591;380592;380593;380594;380595;380596;380597;380598;380599;380600;380601;380602;380603;380604;380605;380606;380607;380608;380609;380610;380611;380612;380613;380614;380615;380616;380617;380618;380619;380620;380621;380622;380623;380624;380625;380626;380627;380628;398799;398800;398801;398802;398803;398804;398805;398806;424842;424843;424844;424845;424846;424847;424848;424849;424850;424851;424852;424853;424854;444299;444300;444301;444302;444303;444304;562686;562687;562688;562689;562690;562691;562692;562693;562694;562695;562696;562697;562698;562699;562700;562701;562702;562703;562704;562705;562706;562707;562708;562709;562710;562711;562712;562713;562714;562715;562716;710277;710278;710279;710280;710281;710282;710283;710284;710285;710286;710287;710288;710289;710290;710291;710292;710293;710294;710295;710296;710297;710298;710299;710300;710301;710302;710303;710304;710305;710306;710307;710308;710309;710310;752052;752053;752054;752055;752056;752057;752058;752059;752060;752061;752062;752063;752064;752065;752066;752067;752068;752069;752070;752071;752072;752073;752074;752075;752076;752077;752078;752079;752080;752081;752082;752083;752084;752085;752086;752087;752088;752089;752090;752091;752092;752093;752094	7086;7087;7088;7089;7090;7091;7092;7093;7094;7095;7096;7097;7098;7099;7100;7101;7102;7103;7104;7105;7106;7107;7108;7109;7110;7111;7112;7113;7114;7115;7116;7117;7118;7119;7120;7121;7122;7123;7124;7125;7126;7127;7128;7129;7130;7131;7132;7133;61581;61582;61583;61584;61585;61586;61587;61588;61589;61590;61591;61592;61593;61594;61595;61596;61597;61598;61599;61600;61601;61602;61603;61604;61605;61606;61607;61608;61609;61610;61611;61612;61613;61614;61615;61616;61617;61618;61619;61620;61621;61622;61623;61624;61625;61626;61627;61628;61629;61630;61631;61632;61633;61634;61635;61636;61637;61638;61639;61640;61641;61642;61643;61644;71519;71520;71521;71522;71523;71524;71525;71526;71527;71528;71529;71530;71531;71532;71533;71534;71535;71536;71537;71538;71539;71540;71541;71542;118878;118879;118880;118881;118882;118883;118884;118885;118886;118887;118888;118889;118890;118891;118892;118893;118894;118895;118896;118897;118898;118899;118900;118901;118902;118903;118904;118905;140003;140004;140005;140006;140007;140008;140009;140010;140011;140012;140013;140014;140015;140016;140017;140018;140019;140020;140021;140022;140023;140024;140025;140026;140027;140028;140029;140030;140031;140032;140033;140034;146812;146813;146814;146815;146816;146817;146818;146819;146820;146821;146822;146823;151809;151810;151811;151812;151813;151814;151815;151816;151817;151818;151819;151820;151821;151822;151823;151824;151825;151826;151827;151828;151829;151830;151831;151832;151833;151834;151835;151836;167769;167770;167771;167772;167773;167774;167775;167776;167777;167778;167779;167780;167781;167782;167783;167784;167785;167786;167787;167788;167789;167790;167791;167792;167793;167794;167795;167796;167797;167798;167799;167800;167801;234589;234590;234591;234592;234593;234594;234595;234596;234597;234598;234599;234600;234601;234602;234603;234604;234605;234606;234607;234608;234609;234610;234611;234612;234613;234614;234615;234616;234617;234618;234619;234620;234621;234622;234623;234624;234625;234626;234627;234628;234629;234630;234631;234632;234633;234634;234635;234636;234637;234638;234639;234640;234641;234642;234643;234644;234645;234646;234647;234648;234649;234650;234651;234652;234653;234654;234655;234656;234657;234658;234659;234660;234661;234662;234663;234664;267092;267093;267094;267095;267096;267097;267098;267099;267100;267101;267102;267103;267104;267105;267106;267107;267108;267109;267110;267111;267112;267113;267114;267115;267116;267117;267118;267119;267120;267121;267122;267123;267124;267125;267126;267127;267128;267129;267130;267131;267132;267133;267134;267135;267136;267137;267138;267139;267140;267141;267142;267143;267144;267145;267146;267147;267148;267149;267150;267151;267152;267153;267154;267155;267156;267157;267158;471230;471231;471232;471233;471234;471235;471236;471237;471238;471239;471240;471241;471242;471243;471244;471245;471246;471247;471248;471249;471250;471251;471252;471253;471254;471255;471256;471257;471258;471259;471260;471261;471262;471263;471264;471265;471266;471267;471268;471269;471270;471271;471272;471273;471274;471275;471276;471277;471278;471279;471280;485355;485356;485357;485358;485359;485360;485361;497133;497134;497135;497136;497137;497138;497139;497140;497141;497142;497143;497144;497145;497146;497147;497148;497149;497150;497151;497152;497153;497154;497155;497156;497157;497158;497159;497160;497161;497162;497163;497164;497165;497166;497167;497168;497169;497170;497171;497172;497173;497174;497175;497176;497177;497178;497179;497180;497181;497182;497183;497184;497185;497186;497187;497188;497189;497190;497191;497192;497193;497194;497195;497196;497197;497198;497199;497200;497201;497202;497203;497204;497205;497206;497207;497208;497209;497210;497211;497212;497213;497214;497215;497216;497217;497218;497219;497220;497221;497222;497223;497224;497225;497226;497227;497228;497229;497230;497231;521025;521026;521027;521028;521029;556170;556171;582771;582772;582773;582774;744125;744126;744127;744128;744129;744130;744131;744132;744133;744134;744135;744136;744137;744138;744139;744140;744141;744142;744143;744144;744145;744146;744147;744148;744149;744150;744151;744152;744153;744154;744155;744156;744157;744158;744159;744160;930087;930088;930089;930090;930091;930092;930093;930094;930095;930096;930097;930098;930099;930100;930101;930102;930103;930104;930105;930106;930107;930108;930109;930110;930111;930112;930113;930114;930115;930116;930117;930118;930119;930120;930121;930122;930123;930124;930125;930126;930127;930128;930129;930130;930131;930132;930133;984868;984869;984870;984871;984872;984873;984874;984875;984876;984877;984878;984879;984880;984881;984882;984883;984884;984885;984886;984887;984888;984889;984890;984891;984892;984893;984894;984895;984896;984897;984898;984899;984900;984901;984902;984903;984904;984905;984906;984907;984908;984909;984910;984911;984912;984913	7098;61592;71521;71529;118895;118901;140017;146814;151832;167772;234630;267130;471230;471258;485355;497174;521025;556171;582772;744134;930103;930132;984881	2725;2726;2727;2728;2729;2730;2731;2732	75;223;289;318;321;341;393;403	-1
P55196	P55196	2	2	2	Afadin	MLLT4	sp|P55196|AFAD_HUMAN Afadin OS=Homo sapiens (Human) OX=9606 GN=AFDN PE=1 SV=3	1	2	2	2	0	0	0	0	1	0	0	0	0	0	0	0	0	0	0	1	1	1	0	0	0	0	1	1	0	0	0	0	1	0	0	0	0	0	0	0	0	0	0	1	1	1	0	0	0	0	1	1	0	0	0	0	1	0	0	0	0	0	0	0	0	0	0	1	1	1	0	0	0	0	1	1	2	2	2	206.8	1824	1824	1.33	5		1	0.0017757	2.5787					By MS/MS											By MS/MS	By MS/MS	By MS/MS					By MS/MS	By MS/MS	0	0	0	0	1	0	0	0	0	0	0	0	0	0	0	0.9	0.9	0.9	0	0	0	0	0.9	0.9	41563000	0	0	0	0	23969000	0	0	0	0	0	0	0	0	0	0	2410200	1840800	0	0	0	0	0	6604200	6739000	0	0	0	0	0	0	0	0	0	0	0	0	0	0	0	0	0	0	0	0	0	0	0	0	0	0	0	0	1	0	0	0	0	0	0	0	0	0	0	1	1	1	0	0	0	0	0	1	5	PHMHTDSNHSSIAIQRVTR;TPAAIPATPVAVSQPIR				1326	23456;29703	True;True	23982;30346	566096;709611;709612;709613;709614;709615	748273;929269;929270;929271;929272;929273	748273;929272			-1
P55198	P55198	2	2	2	Protein AF-17	MLLT6	sp|P55198|AF17_HUMAN Protein AF-17 OS=Homo sapiens (Human) OX=9606 GN=MLLT6 PE=1 SV=3	1	2	2	2	1	0	0	0	0	0	0	0	0	0	0	0	0	0	0	0	0	0	0	1	0	0	0	0	1	0	0	0	0	0	0	0	0	0	0	0	0	0	0	0	0	0	0	1	0	0	0	0	1	0	0	0	0	0	0	0	0	0	0	0	0	0	0	0	0	0	0	1	0	0	0	0	3.6	3.6	3.6	112.05	1093	1093	2	1		1	0.00037836	5.2992	By MS/MS																			By MS/MS					2.6	0	0	0	0	0	0	0	0	0	0	0	0	0	0	0	0	0	0	1	0	0	0	0	4821800	2412000	0	0	0	0	0	0	0	0	0	0	0	0	0	0	0	0	0	0	2409800	0	0	0	0	0	0	0	0	0	0	0	0	0	0	0	0	0	0	0	0	0	0	0	0	0	0	0	0	1	0	0	0	0	0	0	0	0	0	0	0	0	0	0	0	0	0	0	1	0	0	0	0	2	HSSGGGGGGAGGGGGSMGGGGSGFISGR;LQEQILSLTAK				1327	12088;18970	True;True	12328;19354	285613;457041	372235;599623	372235;599623	2733	205	-1
P55201	P55201	2	2	2	Peregrin	BRPF1	sp|P55201|BRPF1_HUMAN Peregrin OS=Homo sapiens (Human) OX=9606 GN=BRPF1 PE=1 SV=2	1	2	2	2	1	1	2	1	0	1	1	1	1	1	1	0	1	1	0	1	1	1	1	1	1	1	1	1	1	1	2	1	0	1	1	1	1	1	1	0	1	1	0	1	1	1	1	1	1	1	1	1	1	1	2	1	0	1	1	1	1	1	1	0	1	1	0	1	1	1	1	1	1	1	1	1	3.4	3.4	3.4	137.5	1214	1214	1.04	26	1		0.00093284	3.0191	By MS/MS	By MS/MS	By MS/MS	By MS/MS		By matching	By MS/MS	By MS/MS	By MS/MS	By MS/MS	By matching		By MS/MS	By MS/MS		By MS/MS	By MS/MS	By MS/MS	By MS/MS	By MS/MS	By MS/MS	By MS/MS	By MS/MS	By MS/MS	1.5	1.5	3.4	1.5	0	1.5	1.5	1.5	1.5	1.5	1.5	0	1.5	1.5	0	1.5	1.5	1.5	1.5	1.5	1.5	1.5	1.5	1.5	74372000	3945400	2952700	20198000	1396700	0	660240	1061800	1109400	2391300	1389400	853420	0	8270400	2445400	0	3231100	2703200	2125000	4229700	4124400	3679700	854680	3725800	3025400	7220300	8060100	0	0	0	0	0	0	4593300	0	0	0	0	0	0	1946500	0	0	2900600	0	0	0	0	0	3	3	2	1	0	0	1	1	1	1	0	0	1	2	0	2	2	1	2	1	2	1	1	2	30	DTGNIFSEPVPLSEVPDYLDHIK;VQQIAMEMQLTPFLILLR				1328	4929;32800	True;True	5057;33504	120293;781930;781931;781932;781933;781934;781935;781936;781937;781938;781939;781940;781941;781942;781943;781944;781945;781946;781947;781948;781949;781950;781951;781952;781953;781954;781955	158056;1022783;1022784;1022785;1022786;1022787;1022788;1022789;1022790;1022791;1022792;1022793;1022794;1022795;1022796;1022797;1022798;1022799;1022800;1022801;1022802;1022803;1022804;1022805;1022806;1022807;1022808;1022809;1022810;1022811	158056;1022804	2734;2735	626;628	-1
P55209	P55209	17	17	15	Nucleosome assembly protein 1-like 1	NAP1L1	sp|P55209|NP1L1_HUMAN Nucleosome assembly protein 1-like 1 OS=Homo sapiens (Human) OX=9606 GN=NAP1L1 PE=1 SV=1	1	17	17	15	14	15	14	15	14	14	13	15	15	16	15	16	16	15	16	15	17	15	15	15	16	14	15	15	14	15	14	15	14	14	13	15	15	16	15	16	16	15	16	15	17	15	15	15	16	14	15	15	12	13	12	13	12	12	11	13	13	14	13	14	14	13	14	13	15	13	13	13	14	12	13	13	40.4	40.4	37.9	45.374	391	391	2.21	393	532	733	0	318.64	By MS/MS	By MS/MS	By MS/MS	By MS/MS	By MS/MS	By MS/MS	By MS/MS	By MS/MS	By MS/MS	By MS/MS	By MS/MS	By MS/MS	By MS/MS	By MS/MS	By MS/MS	By MS/MS	By MS/MS	By MS/MS	By MS/MS	By MS/MS	By MS/MS	By MS/MS	By MS/MS	By MS/MS	38.4	38.4	38.4	38.4	38.4	38.4	37.9	40.4	40.4	40.4	38.4	40.4	40.4	40.4	40.4	40.4	40.4	40.4	38.4	39.9	40.4	38.4	40.4	40.4	514170000000	15607000000	18393000000	13349000000	19735000000	19977000000	20057000000	6.6977e+09	18352000000	12989000000	25104000000	33459000000	24943000000	31032000000	23092000000	12168000000	23794000000	51090000000	25582000000	31644000000	15399000000	13326000000	12990000000	26108000000	19286000000	920070000	821690000	613770000	1146100000	897490000	828900000	523880000	791470000	771750000	1332300000	1370000000	1254000000	1357000000	1211200000	1.0603e+09	2.139e+09	2.0802e+09	1.9011e+09	1252000000	1.0571e+09	919870000	1144900000	1260800000	1292900000	126	115	111	135	133	131	92	128	120	161	181	162	160	156	144	176	195	207	135	149	138	134	174	162	3525	ADIDNKEQSELDQDLDDVEEVEEEETGEETK;ADIDNKEQSELDQDLDDVEEVEEEETGEETKLK;DEEKEDPKGIPEFWLTVFK;EDPKGIPEFWLTVFK;EQSELDQDLDDVEEVEEEETGEETK;EQSELDQDLDDVEEVEEEETGEETKLK;FSDAGQPMSFVLEFHFEPNEYFTNEVLTK;FYEEVHDLER;FYEEVHDLERK;GIPEFWLTVFK;KYAVLYQPLFDK;KYAVLYQPLFDKR;LDGLVETPTGYIESLPR;NVDLLSDMVQEHDEPILK;QLTVQMMQNPQILAALQER;YAVLYQPLFDK;YAVLYQPLFDKR				1329	462;463;3533;5590;7140;7141;8904;9277;9278;10165;15747;15748;16215;23142;24391;34031;34032	True;True;True;True;True;True;True;True;True;True;True;True;True;True;True;True;True	470;471;3622;5724;7301;7302;9084;9085;9464;9465;10370;16061;16062;16541;23660;23661;24937;24938;24939;34755;34756	11298;11299;11300;11301;11302;11303;11304;11305;11306;11307;11308;11309;11310;11311;11312;11313;11314;11315;11316;11317;11318;11319;11320;11321;11322;11323;11324;11325;11326;11327;11328;11329;11330;11331;11332;11333;11334;11335;11336;11337;11338;11339;11340;11341;11342;11343;11344;11345;11346;11347;11348;11349;11350;11351;11352;11353;11354;11355;11356;11357;11358;11359;11360;11361;11362;11363;11364;11365;11366;11367;11368;11369;11370;11371;11372;11373;11374;11375;11376;11377;11378;11379;11380;11381;11382;11383;11384;11385;11386;11387;11388;11389;11390;11391;11392;11393;11394;11395;11396;11397;11398;11399;11400;11401;11402;11403;11404;11405;11406;11407;11408;11409;11410;11411;11412;11413;11414;86971;86972;86973;86974;86975;86976;86977;86978;86979;86980;86981;86982;86983;86984;135848;135849;168585;168586;168587;168588;168589;168590;168591;168592;168593;168594;168595;168596;168597;168598;168599;168600;168601;168602;168603;168604;168605;168606;168607;168608;168609;168610;168611;168612;168613;168614;168615;168616;168617;168618;168619;168620;168621;168622;168623;168624;168625;168626;168627;168628;168629;168630;168631;168632;168633;168634;168635;168636;168637;168638;168639;168640;168641;168642;168643;168644;208668;208669;208670;208671;208672;208673;208674;208675;208676;208677;208678;208679;208680;208681;208682;208683;208684;208685;208686;208687;208688;208689;208690;208691;208692;208693;208694;208695;208696;208697;208698;208699;208700;208701;208702;208703;208704;208705;208706;208707;208708;208709;208710;208711;208712;208713;208714;208715;208716;208717;208718;208719;208720;208721;208722;208723;208724;208725;208726;208727;208728;208729;208730;208731;208732;208733;208734;208735;208736;208737;208738;208739;208740;208741;208742;208743;208744;208745;208746;208747;208748;208749;208750;208751;208752;208753;208754;208755;208756;208757;208758;208759;208760;208761;208762;208763;208764;208765;208766;208767;208768;208769;208770;208771;208772;208773;208774;208775;208776;208777;208778;208779;208780;208781;208782;208783;208784;208785;208786;217020;217021;217022;217023;217024;217025;217026;217027;217028;217029;217030;217031;217032;217033;217034;217035;217036;217037;217038;217039;217040;217041;217042;217043;217044;217045;217046;217047;217048;217049;217050;217051;217052;217053;217054;217055;217056;217057;217058;217059;217060;217061;217062;217063;217064;217065;217066;217067;217068;217069;217070;217071;217072;217073;217074;217075;217076;217077;217078;217079;217080;217081;217082;217083;217084;217085;217086;217087;217088;217089;217090;217091;217092;217093;217094;217095;217096;217097;217098;217099;217100;217101;217102;217103;217104;217105;217106;217107;217108;217109;217110;217111;217112;217113;217114;217115;217116;217117;217118;217119;217120;217121;217122;217123;217124;217125;217126;217127;217128;217129;217130;217131;217132;217133;217134;217135;217136;217137;217138;217139;217140;217141;217142;217143;217144;217145;217146;217147;217148;217149;217150;217151;217152;217153;217154;217155;217156;217157;217158;217159;217160;217161;217162;217163;217164;217165;217166;217167;217168;217169;217170;217171;217172;217173;217174;217175;217176;217177;217178;217179;217180;217181;217182;217183;217184;217185;217186;217187;217188;217189;217190;217191;217192;217193;217194;217195;217196;217197;217198;217199;217200;217201;217202;217203;217204;217205;217206;217207;217208;217209;217210;217211;217212;217213;217214;217215;217216;217217;217218;217219;217220;217221;217222;217223;217224;217225;217226;217227;217228;217229;217230;217231;217232;217233;217234;217235;217236;217237;217238;217239;217240;217241;217242;217243;217244;217245;217246;217247;217248;217249;217250;239065;239066;239067;239068;239069;239070;239071;239072;239073;239074;239075;239076;239077;239078;239079;239080;239081;239082;239083;239084;239085;239086;239087;239088;239089;239090;239091;239092;239093;239094;239095;239096;239097;239098;239099;239100;239101;239102;239103;239104;239105;239106;239107;239108;239109;239110;239111;239112;239113;239114;239115;239116;239117;239118;239119;239120;239121;239122;239123;239124;239125;239126;239127;239128;239129;239130;239131;239132;239133;239134;239135;239136;239137;239138;239139;239140;239141;239142;239143;239144;239145;239146;239147;239148;239149;239150;239151;239152;239153;239154;239155;379558;379559;379560;379561;379562;379563;379564;379565;379566;379567;379568;379569;379570;379571;379572;379573;379574;379575;379576;379577;379578;379579;379580;379581;379582;379583;379584;379585;379586;379587;379588;379589;379590;379591;379592;379593;379594;379595;379596;379597;379598;379599;379600;379601;379602;379603;379604;379605;379606;379607;379608;379609;379610;379611;379612;379613;379614;379615;379616;379617;379618;379619;379620;379621;379622;379623;379624;379625;379626;379627;379628;379629;379630;379631;379632;379633;379634;379635;379636;379637;379638;379639;379640;379641;379642;379643;379644;379645;379646;379647;379648;379649;379650;379651;379652;379653;379654;379655;379656;379657;379658;379659;379660;379661;379662;379663;379664;379665;379666;379667;379668;379669;379670;379671;379672;379673;379674;379675;379676;379677;379678;379679;379680;392283;392284;392285;392286;392287;392288;392289;392290;392291;392292;392293;392294;392295;392296;392297;392298;392299;392300;392301;392302;392303;392304;392305;392306;392307;392308;392309;392310;392311;392312;392313;392314;392315;392316;392317;392318;392319;392320;392321;392322;392323;392324;392325;392326;392327;392328;392329;392330;392331;392332;392333;392334;392335;392336;392337;392338;392339;392340;392341;392342;392343;392344;392345;392346;392347;392348;392349;392350;392351;392352;392353;392354;392355;392356;392357;392358;392359;392360;392361;392362;392363;392364;392365;392366;392367;392368;392369;392370;392371;392372;392373;392374;392375;392376;392377;392378;392379;392380;392381;392382;392383;392384;392385;392386;392387;392388;392389;392390;392391;392392;392393;392394;392395;392396;392397;392398;392399;392400;392401;392402;392403;392404;392405;392406;392407;392408;392409;392410;392411;392412;392413;392414;392415;392416;392417;392418;392419;392420;392421;392422;392423;392424;392425;392426;392427;392428;392429;392430;392431;392432;392433;392434;392435;392436;392437;392438;392439;392440;392441;392442;392443;392444;392445;392446;392447;392448;392449;392450;392451;392452;392453;392454;392455;392456;392457;392458;392459;392460;392461;392462;392463;392464;392465;392466;392467;392468;392469;392470;392471;392472;392473;392474;392475;392476;392477;392478;392479;392480;392481;392482;392483;392484;392485;392486;392487;392488;392489;392490;392491;392492;392493;392494;392495;392496;392497;392498;392499;392500;392501;392502;392503;392504;392505;392506;392507;392508;392509;392510;392511;392512;392513;392514;392515;392516;392517;392518;392519;392520;392521;392522;392523;392524;392525;392526;392527;392528;392529;392530;392531;392532;392533;392534;392535;392536;559094;559095;559096;559097;559098;559099;559100;559101;559102;559103;559104;559105;559106;559107;559108;559109;559110;559111;559112;559113;559114;559115;559116;559117;559118;559119;559120;559121;559122;559123;559124;559125;559126;559127;559128;559129;559130;559131;559132;559133;559134;559135;559136;559137;559138;559139;559140;559141;559142;559143;559144;559145;559146;559147;559148;559149;559150;559151;559152;559153;559154;559155;559156;559157;559158;559159;559160;559161;559162;559163;559164;559165;559166;559167;559168;559169;559170;559171;559172;559173;559174;559175;559176;559177;559178;559179;559180;559181;559182;559183;559184;559185;559186;559187;559188;559189;559190;559191;559192;559193;559194;559195;559196;559197;559198;559199;559200;559201;559202;559203;559204;559205;559206;559207;559208;559209;559210;559211;559212;559213;559214;559215;559216;559217;559218;559219;559220;559221;559222;559223;559224;559225;559226;559227;559228;559229;559230;559231;559232;559233;559234;559235;559236;559237;559238;559239;559240;559241;559242;559243;559244;559245;559246;559247;559248;559249;559250;559251;559252;559253;559254;559255;559256;585566;585567;585568;585569;585570;585571;585572;585573;585574;585575;585576;585577;585578;585579;585580;585581;585582;585583;585584;585585;585586;585587;585588;585589;585590;585591;585592;585593;585594;585595;585596;585597;585598;585599;585600;585601;585602;585603;585604;585605;585606;585607;585608;585609;585610;585611;585612;585613;585614;585615;585616;585617;585618;585619;585620;585621;585622;585623;585624;585625;585626;585627;585628;585629;585630;585631;585632;585633;585634;585635;585636;585637;585638;585639;585640;585641;585642;585643;585644;585645;585646;585647;585648;585649;585650;585651;585652;585653;585654;585655;585656;585657;585658;585659;585660;585661;585662;585663;585664;585665;585666;585667;585668;585669;585670;585671;585672;585673;585674;585675;585676;585677;585678;585679;585680;585681;585682;585683;585684;585685;585686;585687;585688;585689;585690;585691;585692;585693;585694;585695;585696;585697;585698;585699;585700;585701;585702;585703;585704;585705;585706;585707;585708;585709;585710;585711;585712;585713;585714;585715;585716;585717;585718;585719;585720;585721;585722;585723;585724;585725;585726;585727;585728;585729;585730;585731;585732;585733;585734;585735;585736;585737;585738;585739;585740;585741;585742;585743;585744;585745;585746;585747;585748;585749;585750;585751;585752;585753;585754;585755;585756;585757;585758;585759;585760;585761;585762;585763;585764;585765;585766;585767;585768;585769;585770;585771;585772;585773;585774;585775;585776;585777;585778;585779;585780;585781;585782;585783;585784;585785;585786;585787;585788;585789;585790;585791;585792;585793;585794;585795;585796;585797;585798;585799;585800;585801;585802;585803;585804;585805;585806;585807;585808;585809;585810;585811;585812;585813;585814;585815;585816;585817;585818;585819;585820;585821;585822;585823;585824;585825;585826;585827;585828;585829;585830;585831;585832;585833;585834;585835;585836;585837;585838;585839;585840;809055;809056;809057;809058;809059;809060;809061;809062;809063;809064;809065;809066;809067;809068;809069;809070;809071;809072;809073;809074;809075;809076;809077;809078;809079;809080;809081;809082;809083;809084;809085;809086;809087;809088;809089;809090;809091;809092;809093;809094;809095;809096;809097;809098;809099;809100;809101;809102;809103;809104;809105;809106;809107;809108;809109;809110;809111;809112;809113;809114;809115;809116;809117;809118;809119;809120;809121;809122;809123;809124;809125;809126;809127;809128;809129;809130;809131;809132;809133;809134;809135;809136;809137;809138;809139;809140;809141;809142;809143;809144;809145;809146;809147;809148;809149;809150;809151;809152;809153;809154;809155;809156;809157;809158;809159;809160;809161;809162;809163;809164;809165;809166;809167;809168;809169;809170;809171;809172;809173;809174;809175;809176;809177;809178;809179;809180;809181;809182;809183;809184;809185;809186;809187;809188;809189;809190;809191;809192;809193;809194;809195;809196;809197;809198;809199;809200;809201;809202;809203;809204;809205;809206;809207;809208;809209;809210;809211;809212;809213;809214;809215;809216;809217;809218;809219;809220;809221;809222;809223;809224;809225;809226;809227;809228;809229;809230;809231;809232;809233;809234;809235;809236;809237;809238;809239;809240;809241;809242;809243;809244;809245;809246;809247;809248;809249;809250;809251;809252;809253;809254;809255;809256;809257;809258;809259;809260;809261;809262;809263	14938;14939;14940;14941;14942;14943;14944;14945;14946;14947;14948;14949;14950;14951;14952;14953;14954;14955;14956;14957;14958;14959;14960;14961;14962;14963;14964;14965;14966;14967;14968;14969;14970;14971;14972;14973;14974;14975;14976;14977;14978;14979;14980;14981;14982;14983;14984;14985;14986;14987;14988;14989;14990;14991;14992;14993;14994;14995;14996;14997;14998;14999;15000;15001;15002;15003;15004;15005;15006;15007;15008;15009;15010;15011;15012;15013;15014;15015;15016;15017;15018;15019;15020;15021;15022;15023;15024;15025;15026;15027;15028;15029;15030;15031;15032;15033;15034;15035;15036;15037;15038;15039;15040;15041;15042;15043;15044;15045;15046;15047;15048;15049;15050;15051;15052;15053;15054;15055;15056;15057;15058;15059;15060;15061;15062;15063;15064;15065;15066;15067;15068;15069;15070;15071;15072;15073;15074;15075;15076;15077;15078;15079;15080;15081;15082;15083;15084;15085;15086;15087;15088;15089;15090;15091;15092;15093;15094;15095;15096;15097;15098;15099;15100;15101;15102;15103;15104;15105;15106;15107;15108;15109;15110;15111;15112;15113;15114;15115;15116;15117;15118;15119;15120;15121;15122;15123;15124;15125;15126;15127;15128;15129;15130;15131;15132;15133;15134;15135;15136;15137;15138;15139;15140;15141;15142;15143;15144;15145;15146;15147;15148;15149;15150;15151;15152;15153;15154;15155;15156;15157;15158;15159;15160;15161;15162;15163;15164;15165;15166;15167;15168;15169;15170;15171;15172;15173;15174;15175;15176;15177;15178;15179;15180;15181;15182;15183;15184;15185;15186;15187;15188;15189;15190;15191;15192;15193;15194;114664;114665;114666;114667;114668;114669;114670;114671;114672;177896;177897;219606;219607;219608;219609;219610;219611;219612;219613;219614;219615;219616;219617;219618;219619;219620;219621;219622;219623;219624;219625;219626;219627;219628;219629;219630;219631;219632;219633;219634;219635;219636;219637;219638;219639;219640;219641;219642;219643;219644;219645;219646;219647;219648;219649;219650;219651;219652;219653;219654;219655;219656;219657;219658;219659;219660;219661;219662;219663;219664;219665;219666;219667;219668;219669;219670;219671;219672;219673;219674;219675;219676;219677;219678;219679;219680;219681;219682;219683;219684;219685;219686;219687;219688;219689;219690;219691;219692;219693;219694;219695;219696;219697;219698;219699;219700;219701;219702;219703;219704;219705;219706;219707;219708;219709;219710;219711;219712;219713;219714;219715;219716;219717;219718;219719;219720;272992;272993;272994;272995;272996;272997;272998;272999;273000;273001;273002;273003;273004;273005;273006;273007;273008;273009;273010;273011;273012;273013;273014;273015;273016;273017;273018;273019;273020;273021;273022;273023;273024;273025;273026;273027;273028;273029;273030;273031;273032;273033;273034;273035;273036;273037;273038;273039;273040;273041;273042;273043;273044;273045;273046;273047;273048;273049;273050;273051;273052;273053;273054;273055;273056;273057;273058;273059;273060;273061;273062;273063;273064;273065;273066;273067;273068;273069;273070;273071;273072;273073;273074;273075;273076;273077;273078;273079;273080;273081;273082;273083;273084;273085;273086;273087;273088;273089;273090;273091;273092;273093;273094;273095;273096;273097;273098;273099;273100;273101;273102;273103;273104;273105;273106;273107;273108;273109;273110;273111;273112;273113;273114;273115;273116;273117;273118;273119;273120;273121;273122;273123;273124;273125;273126;273127;273128;273129;273130;273131;273132;273133;273134;273135;273136;273137;273138;273139;273140;273141;273142;273143;273144;273145;273146;273147;273148;273149;273150;273151;273152;273153;273154;273155;273156;273157;273158;273159;273160;273161;273162;273163;273164;273165;273166;273167;273168;273169;273170;273171;273172;273173;273174;273175;273176;273177;273178;273179;273180;273181;273182;273183;273184;273185;273186;273187;273188;273189;273190;273191;273192;273193;273194;273195;273196;273197;273198;273199;273200;273201;273202;273203;273204;273205;273206;273207;273208;273209;273210;273211;273212;273213;273214;273215;273216;273217;273218;273219;273220;273221;273222;273223;273224;273225;273226;273227;273228;273229;273230;273231;273232;273233;273234;273235;273236;273237;273238;273239;273240;273241;273242;273243;273244;273245;273246;273247;273248;273249;273250;273251;273252;273253;273254;273255;273256;273257;273258;273259;273260;273261;273262;273263;273264;273265;273266;273267;273268;273269;273270;273271;273272;273273;273274;273275;273276;273277;273278;273279;273280;273281;273282;273283;273284;273285;273286;273287;284505;284506;284507;284508;284509;284510;284511;284512;284513;284514;284515;284516;284517;284518;284519;284520;284521;284522;284523;284524;284525;284526;284527;284528;284529;284530;284531;284532;284533;284534;284535;284536;284537;284538;284539;284540;284541;284542;284543;284544;284545;284546;284547;284548;284549;284550;284551;284552;284553;284554;284555;284556;284557;284558;284559;284560;284561;284562;284563;284564;284565;284566;284567;284568;284569;284570;284571;284572;284573;284574;284575;284576;284577;284578;284579;284580;284581;284582;284583;284584;284585;284586;284587;284588;284589;284590;284591;284592;284593;284594;284595;284596;284597;284598;284599;284600;284601;284602;284603;284604;284605;284606;284607;284608;284609;284610;284611;284612;284613;284614;284615;284616;284617;284618;284619;284620;284621;284622;284623;284624;284625;284626;284627;284628;284629;284630;284631;284632;284633;284634;284635;284636;284637;284638;284639;284640;284641;284642;284643;284644;284645;284646;284647;284648;284649;284650;284651;284652;284653;284654;284655;284656;284657;284658;284659;284660;284661;284662;284663;284664;284665;284666;284667;284668;284669;284670;284671;284672;284673;284674;284675;284676;284677;284678;284679;284680;284681;284682;284683;284684;284685;284686;284687;284688;284689;284690;284691;284692;284693;284694;284695;284696;284697;284698;284699;284700;284701;284702;284703;284704;284705;284706;284707;284708;284709;284710;284711;284712;284713;284714;284715;284716;284717;284718;284719;284720;284721;284722;284723;284724;284725;284726;284727;284728;284729;284730;284731;284732;284733;284734;284735;284736;284737;284738;284739;284740;284741;284742;284743;284744;284745;284746;284747;284748;284749;284750;284751;284752;284753;284754;284755;284756;284757;284758;284759;284760;284761;284762;284763;284764;284765;284766;284767;284768;284769;284770;284771;284772;284773;284774;284775;284776;284777;284778;284779;284780;284781;284782;284783;284784;284785;284786;284787;284788;284789;284790;284791;284792;284793;284794;284795;284796;284797;284798;284799;284800;284801;284802;284803;284804;284805;284806;284807;284808;284809;284810;284811;284812;284813;284814;284815;284816;284817;284818;284819;284820;284821;284822;284823;284824;284825;284826;284827;284828;284829;284830;284831;284832;284833;284834;284835;284836;284837;284838;284839;284840;284841;284842;284843;284844;284845;284846;284847;284848;284849;284850;284851;284852;284853;284854;284855;284856;284857;284858;284859;284860;284861;284862;284863;284864;284865;284866;284867;284868;284869;284870;284871;284872;284873;284874;284875;284876;284877;284878;284879;284880;284881;284882;284883;284884;284885;284886;284887;284888;284889;284890;284891;284892;284893;284894;284895;284896;284897;284898;284899;284900;284901;284902;284903;284904;284905;284906;284907;284908;284909;284910;284911;284912;284913;284914;284915;284916;284917;284918;284919;284920;284921;284922;284923;284924;284925;284926;284927;284928;284929;284930;284931;284932;284933;284934;284935;284936;284937;284938;284939;284940;284941;284942;284943;284944;284945;284946;284947;284948;284949;284950;284951;284952;284953;284954;284955;284956;284957;284958;284959;284960;284961;284962;284963;284964;284965;284966;313131;313132;313133;313134;313135;313136;313137;313138;313139;313140;313141;313142;313143;313144;313145;313146;313147;313148;313149;313150;313151;313152;313153;313154;313155;313156;313157;313158;313159;313160;313161;313162;313163;313164;313165;313166;313167;313168;313169;313170;313171;313172;313173;313174;313175;313176;313177;313178;313179;313180;313181;313182;313183;313184;313185;313186;313187;313188;313189;313190;313191;313192;313193;313194;313195;313196;313197;313198;313199;313200;313201;313202;313203;313204;313205;313206;313207;313208;313209;313210;313211;313212;313213;313214;313215;313216;313217;313218;313219;313220;313221;313222;313223;313224;313225;313226;313227;313228;313229;313230;313231;313232;313233;313234;313235;313236;313237;313238;313239;313240;313241;313242;313243;313244;313245;313246;313247;313248;313249;313250;313251;313252;313253;313254;313255;313256;313257;313258;313259;313260;313261;313262;313263;313264;313265;313266;313267;313268;313269;313270;313271;313272;313273;313274;313275;313276;313277;313278;313279;313280;313281;313282;313283;313284;313285;313286;313287;313288;313289;313290;313291;313292;313293;313294;313295;313296;313297;313298;313299;313300;313301;313302;313303;313304;313305;313306;313307;313308;313309;313310;313311;313312;313313;313314;313315;313316;313317;313318;313319;313320;313321;313322;313323;313324;313325;313326;313327;313328;313329;313330;313331;313332;313333;313334;313335;313336;313337;313338;313339;313340;313341;313342;313343;313344;313345;313346;313347;313348;313349;313350;313351;313352;313353;313354;313355;313356;313357;313358;313359;313360;313361;313362;313363;313364;313365;313366;313367;313368;313369;313370;313371;313372;313373;313374;313375;313376;313377;313378;313379;313380;313381;313382;313383;313384;313385;313386;313387;313388;313389;313390;313391;313392;313393;313394;313395;313396;313397;313398;313399;313400;313401;313402;313403;313404;313405;313406;313407;313408;313409;313410;313411;313412;313413;313414;313415;313416;313417;313418;313419;313420;313421;313422;313423;313424;313425;313426;313427;313428;313429;313430;313431;313432;313433;313434;313435;313436;313437;313438;313439;313440;313441;313442;313443;313444;495888;495889;495890;495891;495892;495893;495894;495895;495896;495897;495898;495899;495900;495901;495902;495903;495904;495905;495906;495907;495908;495909;495910;495911;495912;495913;495914;495915;495916;495917;495918;495919;495920;495921;495922;495923;495924;495925;495926;495927;495928;495929;495930;495931;495932;495933;495934;495935;495936;495937;495938;495939;495940;495941;495942;495943;495944;495945;495946;495947;495948;495949;495950;495951;495952;495953;495954;495955;495956;495957;495958;495959;495960;495961;495962;495963;495964;495965;495966;495967;495968;495969;495970;495971;495972;495973;495974;495975;495976;495977;495978;495979;495980;495981;495982;495983;495984;495985;495986;495987;495988;495989;495990;495991;495992;495993;495994;495995;495996;495997;495998;495999;496000;496001;496002;496003;496004;496005;496006;496007;496008;496009;496010;496011;496012;512546;512547;512548;512549;512550;512551;512552;512553;512554;512555;512556;512557;512558;512559;512560;512561;512562;512563;512564;512565;512566;512567;512568;512569;512570;512571;512572;512573;512574;512575;512576;512577;512578;512579;512580;512581;512582;512583;512584;512585;512586;512587;512588;512589;512590;512591;512592;512593;512594;512595;512596;512597;512598;512599;512600;512601;512602;512603;512604;512605;512606;512607;512608;512609;512610;512611;512612;512613;512614;512615;512616;512617;512618;512619;512620;512621;512622;512623;512624;512625;512626;512627;512628;512629;512630;512631;512632;512633;512634;512635;512636;512637;512638;512639;512640;512641;512642;512643;512644;512645;512646;512647;512648;512649;512650;512651;512652;512653;512654;512655;512656;512657;512658;512659;512660;512661;512662;512663;512664;512665;512666;512667;512668;512669;512670;512671;512672;512673;512674;512675;512676;512677;512678;512679;512680;512681;512682;512683;512684;512685;512686;512687;512688;512689;512690;512691;512692;512693;512694;512695;512696;512697;512698;512699;512700;512701;512702;512703;512704;512705;512706;512707;512708;512709;512710;512711;512712;512713;512714;512715;512716;512717;512718;512719;512720;512721;512722;512723;512724;512725;512726;512727;512728;512729;512730;512731;512732;512733;512734;512735;512736;512737;512738;512739;512740;512741;512742;512743;512744;512745;512746;512747;512748;512749;512750;512751;512752;512753;512754;512755;512756;512757;512758;512759;512760;512761;512762;512763;512764;512765;512766;512767;512768;512769;512770;512771;512772;512773;512774;512775;512776;512777;512778;512779;512780;512781;512782;512783;512784;512785;512786;512787;512788;512789;512790;512791;512792;512793;512794;512795;512796;512797;512798;512799;512800;512801;512802;512803;512804;512805;512806;512807;512808;512809;512810;512811;512812;512813;512814;512815;512816;512817;512818;512819;512820;512821;512822;512823;512824;512825;512826;512827;512828;512829;512830;512831;512832;512833;512834;512835;512836;512837;512838;512839;512840;512841;512842;512843;512844;512845;512846;512847;512848;512849;512850;512851;512852;512853;512854;512855;512856;512857;512858;512859;512860;512861;512862;512863;512864;512865;512866;512867;512868;512869;512870;512871;512872;512873;512874;512875;512876;512877;512878;512879;512880;512881;512882;512883;512884;512885;512886;512887;512888;512889;512890;512891;512892;512893;512894;512895;512896;512897;512898;512899;512900;512901;512902;512903;512904;512905;512906;512907;512908;512909;512910;512911;512912;512913;512914;512915;512916;512917;512918;512919;512920;512921;512922;512923;512924;512925;512926;512927;512928;512929;512930;512931;512932;512933;512934;512935;512936;512937;512938;512939;512940;512941;512942;512943;512944;512945;512946;512947;512948;512949;512950;512951;512952;512953;512954;512955;512956;512957;512958;512959;512960;512961;512962;512963;512964;512965;512966;512967;512968;512969;512970;512971;512972;512973;512974;512975;512976;512977;512978;512979;512980;512981;512982;512983;512984;512985;512986;512987;512988;512989;512990;512991;512992;512993;512994;512995;512996;512997;512998;512999;513000;513001;513002;513003;513004;513005;513006;513007;513008;513009;513010;513011;513012;513013;513014;513015;513016;513017;513018;513019;513020;513021;513022;513023;513024;513025;513026;513027;513028;513029;513030;513031;513032;513033;513034;513035;513036;513037;513038;513039;513040;513041;513042;513043;513044;513045;513046;513047;513048;513049;513050;513051;513052;513053;513054;513055;513056;513057;513058;513059;513060;513061;513062;513063;513064;513065;513066;513067;513068;513069;513070;513071;513072;513073;513074;513075;513076;513077;513078;513079;513080;513081;513082;739279;739280;739281;739282;739283;739284;739285;739286;739287;739288;739289;739290;739291;739292;739293;739294;739295;739296;739297;739298;739299;739300;739301;739302;739303;739304;739305;739306;739307;739308;739309;739310;739311;739312;739313;739314;739315;739316;739317;739318;739319;739320;739321;739322;739323;739324;739325;739326;739327;739328;739329;739330;739331;739332;739333;739334;739335;739336;739337;739338;739339;739340;739341;739342;739343;739344;739345;739346;739347;739348;739349;739350;739351;739352;739353;739354;739355;739356;739357;739358;739359;739360;739361;739362;739363;739364;739365;739366;739367;739368;739369;739370;739371;739372;739373;739374;739375;739376;739377;739378;739379;739380;739381;739382;739383;739384;739385;739386;739387;739388;739389;739390;739391;739392;739393;739394;739395;739396;739397;739398;739399;739400;739401;739402;739403;739404;739405;739406;739407;739408;739409;739410;739411;739412;739413;739414;739415;739416;739417;739418;739419;739420;739421;739422;739423;739424;739425;739426;739427;739428;739429;739430;739431;739432;739433;739434;739435;739436;739437;739438;739439;739440;739441;739442;739443;739444;739445;739446;739447;739448;739449;739450;739451;739452;739453;739454;739455;739456;739457;739458;739459;739460;739461;739462;739463;739464;739465;739466;739467;739468;739469;739470;739471;739472;739473;739474;739475;739476;739477;739478;739479;739480;739481;739482;739483;739484;739485;739486;739487;739488;739489;739490;739491;739492;739493;739494;739495;739496;739497;739498;739499;739500;739501;739502;739503;739504;739505;739506;739507;739508;739509;739510;739511;739512;739513;739514;739515;739516;739517;739518;739519;739520;739521;739522;739523;739524;739525;739526;739527;739528;739529;739530;739531;739532;739533;739534;739535;739536;739537;739538;739539;739540;739541;739542;739543;739544;739545;739546;739547;739548;739549;739550;739551;739552;739553;739554;739555;739556;739557;739558;739559;739560;739561;739562;739563;739564;739565;739566;739567;739568;739569;739570;739571;739572;739573;739574;739575;739576;739577;739578;739579;739580;739581;739582;739583;739584;739585;739586;739587;739588;739589;739590;739591;739592;739593;739594;739595;739596;739597;739598;739599;739600;739601;739602;739603;739604;739605;739606;739607;739608;739609;739610;739611;739612;739613;739614;739615;739616;739617;739618;739619;739620;739621;739622;739623;739624;739625;739626;739627;739628;739629;739630;739631;739632;739633;739634;739635;739636;739637;739638;739639;773300;773301;773302;773303;773304;773305;773306;773307;773308;773309;773310;773311;773312;773313;773314;773315;773316;773317;773318;773319;773320;773321;773322;773323;773324;773325;773326;773327;773328;773329;773330;773331;773332;773333;773334;773335;773336;773337;773338;773339;773340;773341;773342;773343;773344;773345;773346;773347;773348;773349;773350;773351;773352;773353;773354;773355;773356;773357;773358;773359;773360;773361;773362;773363;773364;773365;773366;773367;773368;773369;773370;773371;773372;773373;773374;773375;773376;773377;773378;773379;773380;773381;773382;773383;773384;773385;773386;773387;773388;773389;773390;773391;773392;773393;773394;773395;773396;773397;773398;773399;773400;773401;773402;773403;773404;773405;773406;773407;773408;773409;773410;773411;773412;773413;773414;773415;773416;773417;773418;773419;773420;773421;773422;773423;773424;773425;773426;773427;773428;773429;773430;773431;773432;773433;773434;773435;773436;773437;773438;773439;773440;773441;773442;773443;773444;773445;773446;773447;773448;773449;773450;773451;773452;773453;773454;773455;773456;773457;773458;773459;773460;773461;773462;773463;773464;773465;773466;773467;773468;773469;773470;773471;773472;773473;773474;773475;773476;773477;773478;773479;773480;773481;773482;773483;773484;773485;773486;773487;773488;773489;773490;773491;773492;773493;773494;773495;773496;773497;773498;773499;773500;773501;773502;773503;773504;773505;773506;773507;773508;773509;773510;773511;773512;773513;773514;773515;773516;773517;773518;773519;773520;773521;773522;773523;773524;773525;773526;773527;773528;773529;773530;773531;773532;773533;773534;773535;773536;773537;773538;773539;773540;773541;773542;773543;773544;773545;773546;773547;773548;773549;773550;773551;773552;773553;773554;773555;773556;773557;773558;773559;773560;773561;773562;773563;773564;773565;773566;773567;773568;773569;773570;773571;773572;773573;773574;773575;773576;773577;773578;773579;773580;773581;773582;773583;773584;773585;773586;773587;773588;773589;773590;773591;773592;773593;773594;773595;773596;773597;773598;773599;773600;773601;773602;773603;773604;773605;773606;773607;773608;773609;773610;773611;773612;773613;773614;773615;773616;773617;773618;773619;773620;773621;773622;773623;773624;773625;773626;773627;773628;773629;773630;773631;773632;773633;773634;773635;773636;773637;773638;773639;773640;773641;773642;773643;773644;773645;773646;773647;773648;773649;773650;773651;773652;773653;773654;773655;773656;773657;773658;773659;773660;773661;773662;773663;773664;773665;773666;773667;773668;773669;773670;773671;773672;773673;773674;773675;773676;773677;773678;773679;773680;773681;773682;773683;773684;773685;773686;773687;773688;773689;773690;773691;773692;773693;773694;773695;773696;773697;773698;773699;773700;773701;773702;773703;773704;773705;773706;773707;773708;773709;773710;773711;773712;773713;773714;773715;773716;773717;773718;773719;773720;773721;773722;773723;773724;773725;773726;773727;773728;773729;773730;773731;773732;773733;773734;773735;773736;773737;773738;773739;773740;773741;773742;773743;773744;773745;773746;773747;773748;773749;773750;773751;773752;773753;773754;773755;773756;773757;773758;773759;773760;773761;773762;773763;773764;773765;773766;773767;773768;773769;773770;773771;773772;773773;773774;773775;773776;773777;773778;773779;773780;773781;773782;773783;773784;773785;773786;773787;773788;773789;773790;773791;773792;773793;773794;773795;773796;773797;773798;773799;773800;773801;773802;773803;773804;773805;773806;773807;773808;773809;773810;773811;773812;773813;773814;773815;773816;773817;773818;773819;773820;773821;773822;773823;773824;773825;773826;773827;773828;773829;773830;773831;773832;773833;773834;773835;773836;773837;773838;773839;773840;773841;773842;773843;773844;773845;773846;773847;773848;773849;773850;773851;773852;773853;773854;773855;773856;773857;1057510;1057511;1057512;1057513;1057514;1057515;1057516;1057517;1057518;1057519;1057520;1057521;1057522;1057523;1057524;1057525;1057526;1057527;1057528;1057529;1057530;1057531;1057532;1057533;1057534;1057535;1057536;1057537;1057538;1057539;1057540;1057541;1057542;1057543;1057544;1057545;1057546;1057547;1057548;1057549;1057550;1057551;1057552;1057553;1057554;1057555;1057556;1057557;1057558;1057559;1057560;1057561;1057562;1057563;1057564;1057565;1057566;1057567;1057568;1057569;1057570;1057571;1057572;1057573;1057574;1057575;1057576;1057577;1057578;1057579;1057580;1057581;1057582;1057583;1057584;1057585;1057586;1057587;1057588;1057589;1057590;1057591;1057592;1057593;1057594;1057595;1057596;1057597;1057598;1057599;1057600;1057601;1057602;1057603;1057604;1057605;1057606;1057607;1057608;1057609;1057610;1057611;1057612;1057613;1057614;1057615;1057616;1057617;1057618;1057619;1057620;1057621;1057622;1057623;1057624;1057625;1057626;1057627;1057628;1057629;1057630;1057631;1057632;1057633;1057634;1057635;1057636;1057637;1057638;1057639;1057640;1057641;1057642;1057643;1057644;1057645;1057646;1057647;1057648;1057649;1057650;1057651;1057652;1057653;1057654;1057655;1057656;1057657;1057658;1057659;1057660;1057661;1057662;1057663;1057664;1057665;1057666;1057667;1057668;1057669;1057670;1057671;1057672;1057673;1057674;1057675;1057676;1057677;1057678;1057679;1057680;1057681;1057682;1057683;1057684;1057685;1057686;1057687;1057688;1057689;1057690;1057691;1057692;1057693;1057694;1057695;1057696;1057697;1057698;1057699;1057700;1057701;1057702;1057703;1057704;1057705;1057706;1057707;1057708;1057709;1057710;1057711;1057712;1057713;1057714;1057715;1057716;1057717;1057718;1057719;1057720;1057721;1057722;1057723;1057724;1057725;1057726;1057727;1057728;1057729;1057730;1057731;1057732;1057733;1057734;1057735;1057736;1057737;1057738;1057739;1057740;1057741;1057742;1057743;1057744;1057745;1057746;1057747;1057748;1057749;1057750;1057751;1057752;1057753;1057754;1057755;1057756;1057757;1057758;1057759;1057760;1057761;1057762;1057763;1057764;1057765;1057766;1057767;1057768;1057769;1057770;1057771;1057772;1057773;1057774;1057775;1057776;1057777;1057778;1057779;1057780;1057781;1057782;1057783;1057784;1057785;1057786;1057787;1057788;1057789;1057790;1057791;1057792;1057793;1057794;1057795;1057796;1057797;1057798;1057799;1057800;1057801;1057802;1057803;1057804;1057805;1057806;1057807;1057808;1057809;1057810;1057811;1057812;1057813;1057814;1057815;1057816;1057817;1057818;1057819;1057820;1057821;1057822;1057823;1057824;1057825;1057826;1057827;1057828;1057829;1057830;1057831;1057832;1057833;1057834;1057835;1057836;1057837;1057838;1057839;1057840;1057841;1057842;1057843;1057844;1057845;1057846;1057847;1057848;1057849;1057850;1057851;1057852;1057853;1057854;1057855;1057856;1057857;1057858;1057859;1057860;1057861;1057862;1057863;1057864;1057865;1057866;1057867;1057868;1057869;1057870;1057871;1057872;1057873;1057874;1057875;1057876;1057877;1057878;1057879;1057880;1057881;1057882;1057883;1057884;1057885;1057886;1057887;1057888;1057889;1057890;1057891;1057892;1057893;1057894;1057895;1057896;1057897;1057898;1057899;1057900;1057901;1057902;1057903;1057904;1057905;1057906;1057907;1057908;1057909;1057910;1057911;1057912;1057913;1057914;1057915;1057916;1057917;1057918;1057919;1057920;1057921;1057922;1057923;1057924;1057925;1057926;1057927;1057928;1057929;1057930;1057931;1057932;1057933;1057934;1057935;1057936;1057937;1057938;1057939;1057940;1057941;1057942;1057943;1057944;1057945;1057946;1057947;1057948;1057949;1057950;1057951;1057952;1057953;1057954;1057955;1057956;1057957;1057958;1057959;1057960;1057961;1057962;1057963;1057964;1057965;1057966;1057967;1057968;1057969;1057970;1057971;1057972;1057973;1057974;1057975;1057976;1057977;1057978;1057979;1057980;1057981;1057982;1057983;1057984;1057985;1057986;1057987;1057988;1057989;1057990;1057991;1057992;1057993;1057994;1057995;1057996;1057997;1057998;1057999;1058000;1058001;1058002;1058003;1058004;1058005;1058006;1058007;1058008;1058009;1058010;1058011;1058012;1058013	14993;15100;114672;177896;219631;219711;273089;284506;284895;313276;495909;495951;513018;739450;773728;1057539;1057751	2736;2737;2738;2739	42;43;184;210	-1
P55263	P55263	2	2	2	Adenosine kinase	ADK	sp|P55263|ADK_HUMAN Adenosine kinase OS=Homo sapiens (Human) OX=9606 GN=ADK PE=1 SV=2	1	2	2	2	0	0	0	1	1	1	0	0	0	1	1	1	0	0	0	1	1	2	1	0	0	0	1	1	0	0	0	1	1	1	0	0	0	1	1	1	0	0	0	1	1	2	1	0	0	0	1	1	0	0	0	1	1	1	0	0	0	1	1	1	0	0	0	1	1	2	1	0	0	0	1	1	11.3	11.3	11.3	40.545	362	362	1.2	13	1	1	0.00043271	7.7355				By MS/MS	By MS/MS	By MS/MS				By MS/MS	By MS/MS	By MS/MS				By MS/MS	By MS/MS	By MS/MS	By matching				By MS/MS	By MS/MS	0	0	0	4.4	4.4	4.4	0	0	0	4.4	4.4	4.4	0	0	0	4.4	6.9	11.3	4.4	0	0	0	4.4	4.4	56982000	0	0	0	1090100	5806800	3161500	0	0	0	3417600	2909900	2319600	0	0	0	1723400	13853000	11845000	1352900	0	0	0	7025500	2476900	0	0	0	0	8344600	0	0	0	0	0	0	0	0	0	0	0	0	4709000	0	0	0	0	0	0	0	0	0	1	2	1	0	0	0	1	1	1	0	0	0	3	1	2	0	0	0	0	2	1	16	ENILFGMGNPLLDISAVVDKDFLDK;IFTLNLSAPFISQFYK				1330	6908;12793	True;True	7066;13040	163633;163634;303162;303163;303164;303165;303166;303167;303168;303169;303170;303171;303172;303173;303174	213204;395830;395831;395832;395833;395834;395835;395836;395837;395838;395839;395840;395841;395842;395843;395844	213204;395842	2740	29	-1
P55265	P55265	30	30	30	Double-stranded RNA-specific adenosine deaminase	ADAR	sp|P55265|DSRAD_HUMAN Double-stranded RNA-specific adenosine deaminase OS=Homo sapiens (Human) OX=9606 GN=ADAR PE=1 SV=4	1	30	30	30	15	17	16	11	10	15	18	16	15	15	12	13	21	19	17	16	18	12	17	18	21	11	15	14	15	17	16	11	10	15	18	16	15	15	12	13	21	19	17	16	18	12	17	18	21	11	15	14	15	17	16	11	10	15	18	16	15	15	12	13	21	19	17	16	18	12	17	18	21	11	15	14	33.8	33.8	33.8	136.06	1226	1226	2.05	147	216	176	0	82.069	By MS/MS	By MS/MS	By MS/MS	By MS/MS	By MS/MS	By MS/MS	By MS/MS	By MS/MS	By MS/MS	By MS/MS	By MS/MS	By MS/MS	By MS/MS	By MS/MS	By MS/MS	By MS/MS	By MS/MS	By MS/MS	By MS/MS	By MS/MS	By MS/MS	By MS/MS	By MS/MS	By MS/MS	16.5	20.7	19.7	13.4	11.1	16.9	22.6	20.6	19.7	18	13.9	14.7	25.9	21.7	18.3	17.7	20.5	12.6	18	21.5	20.3	12.5	16.1	16.8	8.4323e+09	402800000	522780000	514190000	211070000	167920000	287860000	310810000	608830000	285890000	282360000	257030000	286320000	985790000	622650000	338530000	120960000	253280000	102780000	524410000	361130000	341850000	67463000	350300000	225290000	29129000	28367000	26041000	19992000	15411000	18911000	29529000	28406000	25954000	21005000	18899000	21704000	29534000	25463000	25935000	15154000	16268000	15398000	28324000	30366000	25812000	18806000	20102000	17829000	22	29	31	19	10	11	26	33	23	20	15	19	43	34	34	18	20	18	26	36	32	15	25	24	583	AGYVDFENGQWATDDIPDDLNSIR;AIMEMPSFYSHGLPR;ALHGEATNSMASDNQPEGMISESLDNLESMMPNK;AMTILLEEAK;ARDINAVLIDMER;DGSAFEDGLR;DINAVLIDMER;DMGYGNWISKPQEEK;DSEDMGVVVSLGTGNR;DSIFEPAK;EAGTPPLWK;FLEELGEGK;FLYSELMK;FQVVINGR;HPFIVNHPK;IAVSTQAWNQHSGVVRPDGHSQGAPNSDPSLEPEDR;LVDQSGPPHEPK;MGFTEVTPVTGASLR;NIFLLFK;NTNSVPETAPAAIPETK;QGTTPPIWHLTDK;SHGFAAEFK;SVTLGYLFSQGHLTR;TAESQTPTPSATSFFSGK;TLPLTGSTFHDQIAMLSHR;TMLLLSR;VENGEGTIPVESSDIVPTWDGIR;VLIGENEKAER;WFPAVCAHSK;YLNTNPVGGLLEYAR				1331	1180;1345;1664;2053;2505;3797;3967;4468;4795;4821;5352;8414;8613;8866;11955;12421;19942;20890;22192;23105;24026;26353;28240;28444;29475;29616;31115;32066;33700;34530	True;True;True;True;True;True;True;True;True;True;True;True;True;True;True;True;True;True;True;True;True;True;True;True;True;True;True;True;True;True	1211;1378;1704;2105;2565;3897;4068;4581;4920;4946;5483;8587;8787;9046;12191;12664;20343;21322;22691;23623;24569;26934;28849;29060;30114;30258;31787;32756;34415;35259	28667;28668;28669;28670;28671;28672;28673;28674;28675;28676;28677;28678;28679;28680;28681;28682;28683;28684;33096;33097;33098;33099;33100;33101;33102;33103;33104;33105;33106;33107;33108;33109;33110;33111;33112;33113;33114;33115;33116;33117;33118;40012;40013;40014;40015;40016;40017;40018;40019;40020;40021;40022;40023;40024;40025;40026;49380;49381;49382;49383;49384;49385;49386;49387;49388;49389;49390;49391;49392;59337;59338;59339;59340;59341;59342;59343;59344;59345;59346;59347;59348;59349;94656;94657;94658;94659;94660;94661;94662;94663;94664;94665;94666;94667;94668;94669;94670;94671;94672;94673;94674;94675;94676;94677;97994;97995;97996;97997;97998;97999;98000;98001;98002;98003;98004;98005;98006;98007;98008;98009;109441;109442;109443;109444;109445;109446;109447;109448;109449;109450;109451;109452;109453;109454;109455;109456;109457;109458;109459;109460;109461;109462;109463;109464;109465;109466;109467;109468;109469;109470;109471;109472;117349;117350;117351;117352;117353;117354;117355;117356;117357;117358;117359;117360;117361;117362;117363;117364;117365;117366;117367;117368;117369;117370;117371;117372;117373;117374;117375;117376;117377;117378;117379;117380;118047;118048;118049;129971;129972;129973;129974;129975;129976;198751;198752;198753;198754;198755;198756;198757;198758;198759;198760;198761;198762;198763;198764;198765;198766;198767;198768;198769;198770;198771;202758;202759;202760;202761;202762;202763;202764;202765;208118;208119;208120;208121;208122;208123;208124;208125;208126;208127;208128;282708;282709;282710;282711;282712;282713;282714;282715;282716;282717;282718;282719;282720;282721;282722;282723;282724;293860;293861;481008;481009;481010;481011;481012;481013;481014;481015;481016;481017;481018;481019;481020;481021;481022;481023;481024;481025;481026;481027;481028;481029;481030;481031;501249;501250;501251;501252;501253;501254;501255;501256;501257;501258;501259;501260;501261;501262;501263;501264;501265;501266;501267;501268;501269;501270;501271;501272;501273;501274;501275;501276;501277;501278;501279;501280;501281;501282;501283;501284;501285;501286;501287;501288;501289;501290;501291;501292;501293;501294;501295;501296;501297;501298;501299;501300;536493;536494;536495;536496;536497;558154;558155;558156;558157;558158;558159;558160;558161;558162;558163;558164;558165;558166;558167;558168;558169;558170;558171;558172;558173;558174;558175;558176;558177;558178;558179;558180;558181;558182;558183;558184;558185;558186;558187;558188;558189;558190;558191;558192;558193;558194;558195;558196;558197;577460;577461;577462;577463;577464;577465;577466;577467;577468;577469;577470;577471;577472;577473;577474;577475;577476;577477;577478;577479;577480;577481;577482;577483;577484;577485;577486;577487;577488;577489;577490;577491;577492;628965;628966;628967;628968;628969;628970;628971;628972;673285;673286;673287;673288;673289;673290;673291;673292;673293;673294;673295;673296;673297;673298;673299;673300;673301;673302;673303;673304;673305;673306;673307;673308;678831;678832;678833;678834;678835;678836;678837;678838;678839;678840;678841;678842;678843;678844;678845;678846;678847;678848;678849;678850;678851;678852;678853;678854;678855;678856;678857;678858;678859;678860;678861;704242;704243;704244;704245;704246;704247;704248;704249;704250;704251;704252;704253;704254;704255;704256;704257;704258;704259;704260;704261;707660;707661;744306;766334;766335;766336;802215;824474;824475;824476;824477;824478;824479;824480;824481;824482;824483;824484;824485;824486;824487;824488;824489;824490;824491;824492;824493;824494;824495;824496;824497;824498;824499;824500;824501;824502;824503;824504;824505;824506;824507;824508;824509;824510;824511;824512	37918;37919;37920;37921;37922;37923;37924;37925;37926;37927;37928;37929;37930;37931;37932;37933;37934;37935;37936;37937;37938;37939;37940;37941;37942;37943;37944;44023;44024;44025;44026;44027;44028;44029;44030;44031;44032;44033;44034;44035;44036;44037;44038;44039;44040;44041;44042;44043;44044;44045;44046;44047;44048;44049;44050;44051;44052;52343;52344;52345;52346;52347;52348;52349;52350;52351;52352;52353;52354;52355;52356;52357;52358;52359;52360;52361;52362;52363;52364;52365;52366;64345;64346;64347;64348;64349;64350;76701;76702;125393;125394;125395;125396;125397;125398;125399;125400;125401;125402;125403;125404;125405;125406;125407;125408;125409;125410;125411;125412;125413;125414;129749;129750;129751;129752;129753;129754;129755;129756;129757;129758;129759;144096;144097;144098;144099;144100;144101;144102;144103;144104;144105;144106;144107;144108;144109;144110;144111;144112;144113;144114;144115;144116;144117;144118;144119;144120;144121;144122;144123;144124;144125;144126;144127;144128;144129;154662;154663;154664;154665;154666;154667;154668;154669;154670;154671;154672;154673;154674;154675;154676;154677;154678;154679;154680;154681;154682;154683;154684;154685;154686;154687;154688;154689;154690;154691;154692;154693;154694;154695;154696;154697;154698;154699;154700;154701;154702;154703;154704;154705;154706;154707;154708;155437;155438;155439;170647;170648;170649;259641;259642;259643;259644;259645;259646;259647;259648;259649;259650;259651;259652;259653;259654;259655;259656;259657;259658;259659;259660;259661;259662;259663;259664;259665;259666;259667;259668;265337;265338;265339;265340;265341;265342;265343;265344;272423;272424;272425;272426;272427;272428;272429;272430;272431;368911;368912;368913;368914;368915;368916;368917;368918;368919;368920;368921;368922;383686;383687;383688;630569;630570;630571;630572;630573;630574;630575;630576;630577;630578;630579;630580;630581;630582;630583;630584;658731;658732;658733;658734;658735;658736;658737;658738;658739;658740;658741;658742;658743;658744;658745;658746;658747;658748;658749;658750;658751;658752;658753;658754;658755;658756;658757;658758;658759;658760;658761;658762;658763;658764;658765;658766;658767;658768;658769;658770;658771;658772;658773;658774;658775;658776;658777;658778;658779;658780;658781;658782;658783;658784;658785;658786;658787;658788;658789;658790;658791;658792;658793;658794;658795;658796;658797;658798;658799;658800;709225;738118;738119;738120;738121;738122;738123;738124;738125;738126;738127;738128;738129;738130;738131;738132;738133;738134;738135;738136;738137;738138;738139;738140;738141;738142;738143;738144;738145;738146;738147;738148;738149;738150;738151;738152;738153;738154;738155;738156;738157;738158;738159;738160;763252;763253;763254;763255;763256;763257;763258;763259;763260;763261;763262;763263;763264;763265;763266;763267;763268;763269;763270;763271;763272;763273;763274;763275;763276;763277;763278;763279;763280;763281;763282;763283;763284;763285;763286;763287;825237;825238;825239;825240;825241;825242;880033;880034;880035;880036;880037;880038;880039;880040;880041;880042;880043;880044;880045;880046;880047;880048;880049;880050;888398;888399;888400;888401;888402;888403;888404;888405;888406;888407;888408;888409;888410;888411;888412;888413;888414;888415;888416;888417;888418;888419;888420;888421;888422;888423;888424;888425;888426;888427;888428;888429;888430;922374;922375;922376;922377;922378;922379;922380;922381;922382;922383;922384;922385;922386;922387;926957;926958;974362;1002557;1049470;1081578;1081579;1081580;1081581;1081582;1081583;1081584;1081585;1081586;1081587;1081588;1081589;1081590;1081591;1081592;1081593;1081594;1081595;1081596;1081597;1081598;1081599;1081600;1081601;1081602;1081603;1081604;1081605;1081606;1081607;1081608;1081609;1081610;1081611;1081612;1081613;1081614;1081615;1081616;1081617;1081618;1081619;1081620;1081621;1081622;1081623;1081624;1081625;1081626;1081627;1081628;1081629;1081630;1081631;1081632;1081633;1081634;1081635;1081636;1081637;1081638;1081639;1081640;1081641;1081642;1081643;1081644;1081645;1081646;1081647;1081648;1081649;1081650;1081651;1081652;1081653;1081654;1081655;1081656	37921;44030;52363;64345;76702;125393;129759;144098;154688;155439;170648;259642;265340;272426;368919;383688;630579;658737;709225;738155;763269;825237;880042;888409;922377;926957;974362;1002557;1049470;1081631	2741;2742;2743;2744;2745;2746;2747;2748;2749;2750;2751;2752	337;477;479;566;688;697;708;709;802;846;881;1206	-1
P55268	P55268	4	4	4	Laminin subunit beta-2	LAMB2	sp|P55268|LAMB2_HUMAN Laminin subunit beta-2 OS=Homo sapiens (Human) OX=9606 GN=LAMB2 PE=1 SV=2	1	4	4	4	0	0	0	1	1	0	2	1	0	1	0	1	1	0	0	0	0	0	0	1	0	0	0	0	0	0	0	1	1	0	2	1	0	1	0	1	1	0	0	0	0	0	0	1	0	0	0	0	0	0	0	1	1	0	2	1	0	1	0	1	1	0	0	0	0	0	0	1	0	0	0	0	4	4	4	195.98	1798	1798	1.5	5	5		0.00046125	9.0245				By matching	By MS/MS		By MS/MS	By MS/MS		By MS/MS		By MS/MS	By MS/MS							By MS/MS					0	0	0	1.4	1.4	0	2.3	0.8	0	0.8	0	0.8	0.8	0	0	0	0	0	0	1.4	0	0	0	0	79417000	0	0	0	8260500	1213600	0	6813400	8085400	0	24055000	0	12548000	16313000	0	0	0	0	0	0	2129200	0	0	0	0	0	0	0	0	0	0	0	0	0	0	0	0	0	0	0	0	0	0	0	0	0	0	0	0	0	0	0	0	1	0	2	0	0	1	0	1	3	0	0	0	0	0	0	1	0	0	0	0	9	LQEGQTLEFLVASVPK;TGGSAQPETPYSGPGLLIDSLVLLPR;VLDPAIPIPDPYSSR;YSEIEPSTEGEVIYR				1332	18954;28937;31920;34825	True;True;True;True	19338;29571;32610;35558	456829;690856;690857;690858;690859;690860;763313;830473;830474;830475	599322;904875;904876;904877;998690;998691;998692;1089441;1089442	599322;904876;998690;1089442			-1
P55735	P55735	2	2	2	Protein SEC13 homolog	SEC13	sp|P55735|SEC13_HUMAN Protein SEC13 homolog OS=Homo sapiens (Human) OX=9606 GN=SEC13 PE=1 SV=3	1	2	2	2	1	1	0	1	2	1	1	1	2	1	1	0	1	1	1	1	1	0	1	1	0	0	0	0	1	1	0	1	2	1	1	1	2	1	1	0	1	1	1	1	1	0	1	1	0	0	0	0	1	1	0	1	2	1	1	1	2	1	1	0	1	1	1	1	1	0	1	1	0	0	0	0	11.5	11.5	11.5	35.54	322	322	2.14	2	14	5	0.00034305	4.0218	By MS/MS	By MS/MS		By MS/MS	By MS/MS	By matching	By matching	By MS/MS	By MS/MS	By MS/MS	By MS/MS		By MS/MS	By matching	By MS/MS	By MS/MS	By matching		By MS/MS	By MS/MS					8.1	8.1	0	8.1	11.5	8.1	3.4	8.1	11.5	8.1	8.1	0	8.1	8.1	8.1	8.1	8.1	0	8.1	8.1	0	0	0	0	483140000	33555000	30579000	0	52609000	69049000	9662300	453930	31024000	33073000	37451000	32066000	0	10845000	12868000	22593000	20297000	17319000	0	44355000	25336000	0	0	0	0	0	0	0	0	15758000	0	0	0	6216200	0	0	0	0	0	0	0	0	0	0	0	0	0	0	0	1	1	0	1	2	0	0	2	1	1	2	0	1	0	0	0	0	0	1	1	0	0	0	0	14	NGGQILIADLR;VSVINTVDTSHEDMIHDAQMDYYGTR				1333	22102;33035	True;True	22597;33741	534157;534158;534159;786648;786649;786650;786651;786652;786653;786654;786655;786656;786657;786658;786659;786660;786661;786662;786663;786664;786665	705811;1028146;1028147;1028148;1028149;1028150;1028151;1028152;1028153;1028154;1028155;1028156;1028157;1028158;1028159;1028160	705811;1028154	2753;2754	15;21	-1
P55769	P55769	3	3	3	NHP2-like protein 1;NHP2-like protein 1, N-terminally processed	NHP2L1	sp|P55769|NH2L1_HUMAN NHP2-like protein 1 OS=Homo sapiens (Human) OX=9606 GN=SNU13 PE=1 SV=3	1	3	3	3	0	0	2	0	0	2	0	0	1	0	0	2	1	1	1	1	2	1	1	1	1	1	1	2	0	0	2	0	0	2	0	0	1	0	0	2	1	1	1	1	2	1	1	1	1	1	1	2	0	0	2	0	0	2	0	0	1	0	0	2	1	1	1	1	2	1	1	1	1	1	1	2	24.2	24.2	24.2	14.173	128	128	1.57	13	7	3	0.00036075	4.5866			By MS/MS			By MS/MS			By MS/MS			By MS/MS	By MS/MS	By MS/MS	By MS/MS	By MS/MS	By MS/MS	By MS/MS	By MS/MS	By MS/MS	By MS/MS	By MS/MS	By MS/MS	By MS/MS	0	0	14.8	0	0	18	0	0	9.4	0	0	18	6.2	8.6	6.2	6.2	15.6	6.2	6.2	8.6	6.2	6.2	6.2	15.6	355570000	0	0	16065000	0	0	27293000	0	0	60966000	0	0	74433000	49799000	1741800	1584200	5310900	32734000	4159700	4358500	1771200	9396300	3009200	28521000	34428000	0	0	0	0	0	12306000	0	0	0	0	0	12970000	0	0	0	0	0	0	0	0	0	0	0	0	0	0	1	0	0	2	0	0	2	0	0	1	2	1	1	1	1	1	1	1	1	1	1	1	19	AYPLADAHLTK;NVPYVFVR;QQIQSIQQSIER				1334	3275;23244;24587	True;True;True	3358;23765;25135	80423;80424;80425;80426;80427;561427;561428;561429;561430;561431;561432;561433;561434;561435;561436;561437;589322;589323;589324;589325;589326;589327;589328	105794;105795;105796;105797;105798;742140;742141;742142;742143;742144;742145;742146;742147;742148;742149;742150;777863;777864;777865	105794;742140;777865			-1
P55786;A6NEC2	P55786	28;11	28;11	28;11	Puromycin-sensitive aminopeptidase	NPEPPS	sp|P55786|PSA_HUMAN Puromycin-sensitive aminopeptidase OS=Homo sapiens (Human) OX=9606 GN=NPEPPS PE=1 SV=2	2	28	28	28	8	6	9	23	19	25	11	12	16	18	13	16	14	13	12	13	18	17	13	13	14	15	14	16	8	6	9	23	19	25	11	12	16	18	13	16	14	13	12	13	18	17	13	13	14	15	14	16	8	6	9	23	19	25	11	12	16	18	13	16	14	13	12	13	18	17	13	13	14	15	14	16	40.7	40.7	40.7	103.28	919	919;478	1.97	145	232	128	0	63.86	By MS/MS	By MS/MS	By MS/MS	By MS/MS	By MS/MS	By MS/MS	By MS/MS	By MS/MS	By MS/MS	By MS/MS	By MS/MS	By MS/MS	By MS/MS	By MS/MS	By MS/MS	By MS/MS	By MS/MS	By MS/MS	By MS/MS	By MS/MS	By MS/MS	By MS/MS	By MS/MS	By MS/MS	9.9	9.4	11.4	33.5	25.4	37.9	19.5	20.5	23.8	28.7	18.2	26.3	21.9	19.9	19	19.9	29.2	25.4	18.4	19.4	23.4	21.4	19.9	23.5	10062000000	134560000	103690000	95299000	887030000	738580000	945040000	139430000	203790000	260930000	501190000	441560000	580680000	1.0508e+09	325890000	111420000	286030000	621400000	317950000	510940000	205840000	269250000	183050000	655520000	492310000	31437000	30062000	21324000	85920000	66544000	66388000	32365000	33589000	40257000	50236000	53209000	58500000	43529000	45438000	35899000	48053000	58149000	52061000	50406000	40770000	41765000	47592000	49107000	42987000	12	9	8	38	38	41	14	16	19	30	23	29	22	16	12	18	28	28	24	20	18	29	25	18	535	AFFESHPAPSAER;AGIISTVEVLK;AQELDALDNSHPIEVSVGHPSEVDEIFDAISYSK;ATFDISLVVPK;DAESIHQYLLQR;DLSLPPVDR;FALEVAAK;FIKDNWEELYNR;HGDGTTLDIMLK;IDFVGELNDK;ILMDKPEMNVVLK;KPYPDDENLVEVK;LGLQNDLFSLAR;LGWDPKPGEGHLDALLR;LNLGTVGFYR;LSVEGFAVDK;MLHDYIGDKDFKK;NAATEDLWESLENASGKPIAAVMNTWTK;SKYTTPSGEVR;SPVYLTVLK;TQYSSAMLESLLPGIR;VALSNMNVIDR;VLGATLLPDLIQK;VLTFALSEEVRPQDTVSVIGGVAGGSK;VTLSFPSTLQTGTGTLK;YAAVTQFEATDAR;YQGGFLISR;YTTPSGEVR				1335	835;1027;2353;2784;3359;4380;7784;8285;11620;12458;13494;15506;16993;17135;18535;19597;21134;21786;26648;27455;29966;30756;31999;32300;33154;33960;34771;34959	True;True;True;True;True;True;True;True;True;True;True;True;True;True;True;True;True;True;True;True;True;True;True;True;True;True;True;True	854;1052;2413;2850;3445;4489;7952;8457;11850;12701;13748;15809;17331;17476;18905;19995;21589;22272;27235;28055;30612;31419;32689;32994;33861;34684;35503;35693	19828;19829;19830;19831;19832;19833;19834;19835;19836;19837;19838;19839;19840;19841;19842;19843;19844;19845;19846;19847;19848;19849;19850;19851;19852;19853;19854;19855;19856;19857;19858;19859;19860;19861;19862;19863;19864;19865;19866;19867;19868;24967;24968;24969;24970;24971;24972;24973;24974;24975;24976;24977;24978;24979;55587;55588;55589;55590;55591;55592;55593;55594;55595;55596;55597;55598;55599;55600;55601;55602;55603;55604;55605;55606;55607;55608;55609;67297;67298;67299;67300;67301;67302;67303;67304;67305;67306;67307;67308;67309;82269;82270;82271;82272;82273;82274;82275;82276;82277;82278;82279;82280;82281;82282;82283;82284;82285;82286;82287;82288;82289;82290;82291;82292;82293;82294;82295;82296;82297;82298;82299;82300;82301;82302;82303;82304;82305;82306;82307;82308;82309;82310;82311;82312;82313;82314;82315;82316;82317;82318;82319;82320;82321;82322;82323;82324;82325;82326;82327;82328;82329;82330;82331;82332;82333;82334;82335;82336;82337;82338;82339;82340;82341;82342;82343;82344;82345;82346;82347;82348;82349;107680;107681;107682;183703;183704;183705;183706;183707;183708;183709;183710;183711;183712;196682;273902;294722;294723;294724;294725;294726;294727;294728;294729;294730;294731;294732;294733;294734;294735;294736;294737;294738;294739;294740;294741;294742;294743;294744;294745;294746;319777;319778;319779;319780;319781;319782;319783;319784;319785;319786;319787;319788;319789;319790;319791;373593;373594;373595;373596;373597;373598;373599;373600;373601;373602;373603;373604;373605;409689;409690;409691;409692;409693;409694;409695;409696;409697;409698;409699;409700;409701;409702;409703;409704;409705;409706;409707;409708;409709;409710;409711;409712;409713;409714;412537;412538;412539;412540;446818;446819;446820;446821;446822;446823;446824;446825;446826;446827;446828;446829;446830;446831;446832;446833;446834;446835;446836;446837;446838;446839;446840;446841;446842;446843;446844;446845;473928;473929;473930;473931;473932;473933;473934;473935;473936;473937;473938;473939;473940;473941;473942;473943;473944;473945;473946;473947;507364;522507;522508;522509;522510;522511;522512;522513;522514;522515;522516;522517;635686;635687;635688;635689;635690;635691;652604;652605;652606;652607;652608;652609;652610;652611;652612;652613;652614;652615;652616;652617;652618;652619;652620;715080;715081;715082;734819;734820;734821;734822;734823;734824;734825;734826;734827;734828;734829;734830;734831;734832;734833;734834;734835;734836;734837;734838;734839;734840;734841;734842;734843;734844;734845;734846;734847;734848;734849;734850;734851;764999;765000;765001;765002;765003;765004;765005;765006;765007;765008;765009;765010;765011;765012;765013;765014;765015;765016;765017;765018;765019;765020;765021;765022;765023;765024;765025;765026;771431;771432;771433;771434;771435;771436;771437;771438;771439;771440;771441;771442;771443;771444;771445;771446;771447;771448;771449;771450;771451;771452;789302;789303;789304;789305;789306;789307;789308;789309;789310;789311;807706;807707;807708;807709;807710;807711;807712;807713;807714;807715;807716;807717;807718;807719;807720;807721;807722;807723;807724;807725;807726;807727;807728;807729;807730;807731;807732;807733;807734;807735;829223;829224;829225;829226;829227;829228;829229;829230;829231;829232;829233;829234;829235;829236;829237;829238;829239;829240;829241;829242;829243;829244;829245;829246;834201;834202;834203	26318;26319;26320;26321;26322;26323;26324;26325;26326;26327;26328;26329;26330;26331;26332;26333;26334;26335;26336;26337;26338;26339;26340;26341;26342;26343;26344;26345;26346;26347;26348;26349;26350;26351;26352;26353;26354;26355;26356;26357;26358;26359;26360;33207;33208;33209;33210;33211;33212;33213;33214;33215;33216;33217;33218;33219;33220;71825;71826;71827;71828;71829;71830;71831;88026;88027;88028;88029;88030;88031;88032;88033;88034;88035;88036;88037;88038;88039;88040;88041;88042;88043;88044;88045;108527;108528;108529;108530;108531;108532;108533;108534;108535;108536;108537;108538;108539;108540;108541;108542;108543;108544;108545;108546;108547;108548;108549;108550;108551;108552;108553;108554;108555;108556;108557;108558;108559;108560;108561;108562;108563;108564;108565;108566;108567;108568;108569;108570;108571;108572;108573;108574;108575;108576;108577;108578;108579;108580;108581;108582;108583;108584;108585;108586;108587;108588;108589;108590;108591;108592;108593;108594;108595;108596;108597;108598;108599;108600;108601;108602;108603;108604;108605;108606;108607;108608;108609;108610;108611;108612;108613;108614;108615;141751;239264;239265;239266;239267;239268;239269;239270;239271;239272;239273;239274;257357;356693;384709;384710;384711;384712;384713;384714;384715;384716;384717;384718;384719;384720;384721;384722;384723;384724;384725;384726;384727;384728;384729;384730;384731;417856;417857;417858;417859;417860;417861;417862;417863;417864;489686;489687;489688;489689;489690;489691;489692;489693;489694;489695;489696;489697;489698;489699;489700;535908;535909;535910;535911;535912;535913;535914;535915;535916;535917;535918;535919;535920;535921;535922;535923;535924;535925;535926;535927;535928;535929;535930;535931;535932;535933;535934;535935;535936;535937;535938;535939;535940;535941;535942;535943;535944;535945;535946;535947;535948;535949;535950;535951;535952;535953;535954;535955;535956;539344;539345;539346;539347;585947;585948;585949;585950;585951;585952;585953;585954;585955;585956;585957;585958;585959;585960;585961;585962;585963;585964;585965;585966;585967;585968;585969;585970;585971;585972;585973;585974;585975;585976;585977;585978;621922;621923;621924;621925;621926;621927;621928;621929;621930;621931;621932;621933;621934;621935;621936;621937;621938;621939;621940;621941;621942;621943;621944;621945;621946;621947;621948;621949;666981;687674;687675;687676;687677;687678;833132;854580;854581;854582;854583;854584;854585;854586;854587;854588;854589;854590;854591;854592;854593;854594;854595;854596;854597;936138;961304;961305;961306;961307;961308;961309;961310;961311;961312;961313;961314;961315;961316;961317;961318;961319;961320;961321;961322;961323;961324;961325;961326;961327;961328;961329;961330;961331;961332;961333;961334;961335;961336;961337;961338;961339;961340;961341;961342;961343;1000944;1000945;1000946;1000947;1000948;1000949;1000950;1000951;1000952;1000953;1000954;1000955;1000956;1000957;1000958;1000959;1000960;1000961;1000962;1000963;1000964;1000965;1000966;1000967;1000968;1000969;1000970;1000971;1000972;1000973;1000974;1000975;1000976;1000977;1000978;1009717;1009718;1009719;1009720;1009721;1009722;1009723;1009724;1009725;1009726;1009727;1009728;1009729;1009730;1009731;1009732;1009733;1009734;1009735;1009736;1009737;1009738;1009739;1009740;1009741;1009742;1009743;1009744;1009745;1031602;1031603;1031604;1031605;1031606;1031607;1031608;1031609;1031610;1031611;1031612;1031613;1031614;1031615;1031616;1056131;1056132;1056133;1056134;1056135;1056136;1056137;1056138;1056139;1056140;1056141;1056142;1056143;1056144;1056145;1056146;1056147;1056148;1056149;1056150;1056151;1056152;1056153;1056154;1088033;1088034;1088035;1088036;1088037;1088038;1088039;1088040;1088041;1088042;1088043;1088044;1088045;1088046;1088047;1088048;1088049;1088050;1088051;1088052;1088053;1088054;1088055;1088056;1094749;1094750;1094751	26337;33220;71826;88043;108562;141751;239271;257357;356693;384719;417857;489695;535951;539346;585958;621923;666981;687677;833132;854586;936138;961329;1000957;1009732;1031604;1056138;1088048;1094749	2755;2756;2757;2758;2759	216;447;494;561;566	-1;-1
P55795	P55795	12	9	9	Heterogeneous nuclear ribonucleoprotein H2	HNRNPH2	sp|P55795|HNRH2_HUMAN Heterogeneous nuclear ribonucleoprotein H2 OS=Homo sapiens (Human) OX=9606 GN=HNRNPH2 PE=1 SV=1	1	12	9	9	10	10	11	10	9	10	10	10	10	10	8	11	11	11	10	9	9	8	8	11	10	9	10	10	7	7	8	7	6	7	7	7	7	7	5	8	8	8	7	6	6	5	5	8	7	6	7	7	7	7	8	7	6	7	7	7	7	7	5	8	8	8	7	6	6	5	5	8	7	6	7	7	38.3	28.7	28.7	49.263	449	449	2.28	65	158	175	0	65.662	By MS/MS	By MS/MS	By MS/MS	By MS/MS	By MS/MS	By MS/MS	By MS/MS	By MS/MS	By MS/MS	By MS/MS	By MS/MS	By MS/MS	By MS/MS	By MS/MS	By MS/MS	By MS/MS	By MS/MS	By MS/MS	By MS/MS	By MS/MS	By MS/MS	By MS/MS	By MS/MS	By MS/MS	36.5	38.1	38.3	36.5	31.8	36.5	36.5	36.5	31.8	36.5	31.6	38.3	38.3	38.3	36.5	31.8	36.3	31.6	30.5	38.1	38.1	36.3	36.5	36.5	14017000000	815300000	756650000	895540000	615830000	757770000	694600000	520200000	809060000	682540000	690170000	599860000	673590000	728490000	704230000	358650000	210170000	499290000	176650000	628740000	471150000	391090000	356780000	556490000	424110000	61048000	52461000	54242000	46615000	46964000	36452000	64717000	53580000	60915000	48753000	40785000	46057000	47264000	44428000	41791000	27114000	32641000	23875000	39485000	47961000	40686000	49979000	39070000	38739000	24	26	26	20	22	20	25	23	21	24	22	25	24	26	22	10	21	15	16	20	24	20	19	19	514	ATENDIYNFFSPLNPMR;EEIVQFFSGLEIVPNGMTLPVDFQGR;EGRPSGEAFVELESEEEVK;GAYGGGYGGYDDYGGYNDGYGFGSDR;HTGPNSPDTANDGFVR;MMLSTEGR;PSGEAFVELESEEEVK;RGAYGGGYGGYDDYGGYNDGYGFGSDR;SNSVEMDWVLK;STGEAFVQFASQEIAEK;VHIEIGPDGR;VTGEADVEFATHEDAVAAMAK				1336	2774;5683;6011;9513;12116;21273;23559;25086;27247;27957;31537;33113	True;True;True;True;False;True;True;True;True;False;False;True	2840;5816;6150;9704;12356;21738;24085;25643;27846;28563;32219;33819	66903;66904;66905;66906;66907;66908;66909;66910;66911;66912;66913;66914;66915;66916;66917;66918;66919;66920;66921;66922;66923;66924;66925;66926;66927;66928;66929;66930;66931;66932;66933;66934;66935;66936;66937;66938;66939;66940;66941;66942;66943;66944;66945;66946;66947;66948;66949;66950;66951;66952;66953;66954;66955;66956;66957;66958;66959;66960;66961;66962;66963;66964;66965;66966;66967;66968;66969;66970;66971;66972;66973;66974;66975;66976;66977;66978;66979;66980;66981;66982;66983;66984;66985;66986;66987;66988;66989;66990;66991;66992;66993;66994;66995;66996;66997;66998;66999;67000;67001;67002;67003;67004;67005;67006;67007;67008;67009;67010;67011;67012;67013;67014;67015;67016;67017;67018;67019;67020;67021;67022;67023;67024;67025;67026;67027;67028;67029;67030;67031;67032;67033;67034;67035;137493;137494;137495;137496;137497;137498;137499;137500;137501;137502;137503;137504;137505;137506;137507;137508;137509;137510;137511;137512;137513;137514;137515;137516;137517;137518;137519;137520;137521;137522;137523;137524;137525;137526;137527;137528;137529;137530;137531;137532;137533;137534;143458;143459;143460;143461;143462;143463;143464;143465;143466;143467;143468;143469;143470;143471;143472;143473;143474;143475;143476;143477;143478;143479;143480;143481;143482;143483;143484;143485;143486;143487;143488;143489;143490;143491;143492;143493;143494;143495;143496;143497;143498;143499;143500;143501;143502;143503;143504;143505;143506;143507;222894;222895;222896;222897;222898;222899;222900;222901;222902;222903;222904;222905;222906;222907;222908;222909;222910;222911;222912;222913;222914;222915;222916;222917;222918;222919;222920;222921;222922;222923;222924;222925;222926;222927;222928;222929;222930;222931;222932;222933;222934;222935;222936;222937;222938;222939;222940;222941;222942;222943;222944;222945;222946;222947;222948;222949;222950;222951;222952;222953;222954;222955;222956;222957;222958;222959;286324;286325;286326;286327;286328;286329;286330;286331;286332;286333;286334;286335;286336;286337;286338;286339;286340;286341;286342;286343;286344;286345;286346;286347;286348;286349;286350;286351;286352;286353;286354;286355;286356;286357;286358;286359;286360;286361;286362;286363;286364;286365;286366;286367;286368;286369;286370;286371;286372;286373;286374;286375;286376;286377;286378;286379;286380;286381;286382;286383;286384;286385;286386;286387;286388;286389;286390;286391;286392;286393;286394;286395;286396;286397;286398;286399;286400;286401;286402;286403;286404;286405;286406;286407;286408;286409;286410;286411;286412;286413;286414;286415;286416;286417;286418;286419;286420;286421;286422;286423;286424;286425;286426;286427;286428;286429;286430;286431;286432;286433;286434;286435;286436;286437;286438;286439;286440;510138;510139;510140;510141;510142;510143;510144;510145;567687;567688;601096;601097;601098;601099;601100;601101;601102;601103;601104;601105;601106;601107;601108;601109;601110;601111;648595;648596;648597;648598;648599;648600;648601;648602;648603;648604;648605;648606;648607;648608;648609;648610;648611;648612;648613;648614;648615;648616;648617;648618;648619;648620;648621;648622;648623;648624;648625;648626;648627;648628;648629;648630;648631;648632;648633;648634;648635;648636;648637;648638;648639;648640;648641;648642;648643;648644;648645;648646;663931;663932;663933;663934;663935;663936;663937;663938;663939;663940;663941;663942;663943;663944;663945;663946;663947;663948;663949;663950;663951;663952;663953;663954;663955;663956;663957;663958;663959;663960;663961;663962;663963;663964;663965;663966;663967;663968;663969;663970;663971;663972;663973;663974;663975;663976;663977;663978;663979;663980;663981;663982;663983;663984;663985;663986;663987;663988;663989;663990;663991;663992;663993;663994;663995;663996;663997;663998;663999;664000;664001;664002;664003;664004;664005;664006;664007;664008;664009;664010;664011;664012;664013;664014;664015;664016;664017;664018;664019;664020;664021;664022;664023;664024;664025;664026;664027;664028;664029;664030;664031;664032;664033;664034;664035;664036;664037;664038;664039;664040;664041;664042;664043;664044;664045;664046;664047;664048;664049;664050;664051;664052;664053;664054;664055;664056;664057;664058;664059;754701;754702;754703;754704;754705;754706;754707;754708;754709;754710;754711;754712;754713;754714;754715;754716;754717;754718;754719;754720;754721;754722;754723;754724;754725;754726;754727;754728;754729;754730;754731;754732;754733;754734;754735;754736;754737;754738;754739;754740;754741;754742;754743;754744;754745;754746;754747;754748;754749;754750;754751;754752;754753;754754;754755;754756;754757;754758;754759;754760;754761;754762;754763;754764;754765;754766;754767;754768;754769;754770;754771;754772;754773;754774;754775;754776;754777;754778;754779;754780;754781;754782;754783;754784;754785;754786;754787;754788;754789;754790;754791;754792;754793;754794;754795;754796;754797;754798;754799;754800;754801;754802;754803;754804;754805;754806;754807;754808;754809;754810;754811;788086;788087;788088;788089;788090;788091;788092;788093;788094;788095;788096;788097;788098;788099;788100;788101;788102;788103;788104;788105;788106;788107;788108;788109;788110;788111;788112;788113;788114	87380;87381;87382;87383;87384;87385;87386;87387;87388;87389;87390;87391;87392;87393;87394;87395;87396;87397;87398;87399;87400;87401;87402;87403;87404;87405;87406;87407;87408;87409;87410;87411;87412;87413;87414;87415;87416;87417;87418;87419;87420;87421;87422;87423;87424;87425;87426;87427;87428;87429;87430;87431;87432;87433;87434;87435;87436;87437;87438;87439;87440;87441;87442;87443;87444;87445;87446;87447;87448;87449;87450;87451;87452;87453;87454;87455;87456;87457;87458;87459;87460;87461;87462;87463;87464;87465;87466;87467;87468;87469;87470;87471;87472;87473;87474;87475;87476;87477;87478;87479;87480;87481;87482;87483;87484;87485;87486;87487;87488;87489;87490;87491;87492;87493;87494;87495;87496;87497;87498;87499;87500;87501;87502;87503;87504;87505;87506;87507;87508;87509;87510;87511;87512;87513;87514;87515;87516;87517;87518;87519;87520;87521;87522;87523;87524;87525;87526;87527;179904;179905;179906;179907;179908;179909;179910;179911;179912;179913;179914;179915;179916;179917;179918;179919;179920;179921;179922;179923;179924;179925;179926;179927;179928;179929;179930;179931;179932;179933;179934;179935;179936;179937;179938;179939;179940;179941;179942;179943;179944;179945;179946;179947;179948;179949;179950;179951;179952;179953;179954;179955;179956;186882;186883;186884;186885;186886;186887;186888;186889;186890;186891;186892;186893;186894;186895;186896;186897;186898;186899;186900;186901;186902;186903;186904;186905;186906;186907;186908;186909;186910;186911;186912;186913;186914;186915;186916;186917;186918;186919;186920;186921;186922;186923;186924;186925;186926;186927;186928;186929;186930;186931;186932;186933;186934;186935;186936;186937;186938;186939;186940;186941;186942;186943;186944;186945;186946;186947;186948;186949;186950;186951;186952;186953;186954;186955;186956;186957;186958;186959;186960;186961;186962;292330;292331;292332;292333;292334;292335;292336;292337;292338;292339;292340;292341;292342;292343;292344;292345;292346;292347;292348;292349;292350;292351;292352;292353;292354;292355;292356;292357;292358;292359;292360;292361;292362;292363;292364;292365;292366;292367;292368;292369;292370;292371;292372;292373;292374;292375;292376;292377;292378;292379;292380;292381;292382;292383;292384;292385;292386;292387;292388;292389;292390;292391;292392;292393;292394;292395;292396;292397;292398;292399;292400;292401;292402;292403;292404;292405;292406;292407;292408;292409;292410;292411;292412;292413;292414;292415;292416;292417;292418;292419;292420;292421;292422;292423;292424;292425;292426;292427;292428;292429;292430;292431;292432;292433;373084;373085;373086;373087;373088;373089;373090;373091;373092;373093;373094;373095;373096;373097;373098;373099;373100;373101;373102;373103;373104;373105;373106;373107;373108;373109;373110;373111;373112;373113;373114;373115;373116;373117;373118;373119;373120;373121;373122;373123;373124;373125;373126;373127;373128;373129;373130;373131;373132;373133;373134;373135;373136;373137;373138;373139;373140;373141;373142;373143;373144;373145;373146;373147;373148;373149;373150;373151;373152;373153;373154;373155;373156;373157;373158;373159;373160;373161;373162;373163;373164;373165;373166;373167;373168;373169;373170;373171;373172;373173;373174;373175;373176;373177;373178;373179;373180;373181;373182;373183;373184;373185;373186;373187;373188;373189;373190;373191;373192;373193;373194;373195;373196;373197;373198;373199;373200;373201;373202;373203;373204;373205;373206;373207;373208;373209;373210;373211;373212;373213;373214;373215;373216;373217;373218;373219;373220;373221;373222;373223;373224;373225;373226;373227;373228;373229;373230;373231;373232;373233;373234;373235;373236;373237;373238;373239;373240;373241;373242;373243;373244;373245;373246;373247;373248;373249;373250;373251;373252;373253;373254;373255;373256;373257;373258;373259;373260;373261;373262;373263;373264;373265;373266;373267;373268;373269;373270;373271;373272;373273;373274;373275;670743;670744;670745;670746;670747;670748;670749;670750;750406;792939;792940;792941;792942;792943;792944;792945;792946;792947;792948;792949;792950;849567;849568;849569;849570;849571;849572;849573;849574;849575;849576;849577;849578;849579;849580;849581;849582;849583;849584;849585;849586;849587;849588;849589;849590;849591;849592;849593;849594;849595;849596;849597;849598;849599;849600;849601;849602;849603;849604;849605;849606;849607;849608;849609;849610;849611;849612;849613;849614;849615;849616;849617;849618;849619;849620;849621;849622;849623;849624;849625;849626;849627;849628;849629;849630;849631;849632;849633;849634;849635;849636;849637;849638;849639;849640;849641;849642;849643;849644;849645;849646;868268;868269;868270;868271;868272;868273;868274;868275;868276;868277;868278;868279;868280;868281;868282;868283;868284;868285;868286;868287;868288;868289;868290;868291;868292;868293;868294;868295;868296;868297;868298;868299;868300;868301;868302;868303;868304;868305;868306;868307;868308;868309;868310;868311;868312;868313;868314;868315;868316;868317;868318;868319;868320;868321;868322;868323;868324;868325;868326;868327;868328;868329;868330;868331;868332;868333;868334;868335;868336;868337;868338;868339;868340;868341;868342;868343;868344;868345;868346;868347;868348;868349;868350;868351;868352;868353;868354;868355;868356;868357;868358;868359;868360;868361;868362;868363;868364;868365;868366;868367;868368;868369;868370;868371;868372;868373;868374;868375;868376;868377;868378;868379;868380;868381;868382;868383;868384;868385;868386;868387;868388;868389;868390;868391;868392;868393;868394;868395;868396;868397;868398;868399;868400;868401;868402;868403;868404;868405;868406;868407;868408;868409;868410;868411;868412;868413;868414;868415;868416;868417;868418;868419;868420;868421;868422;868423;868424;868425;868426;868427;868428;868429;868430;868431;868432;868433;868434;868435;868436;868437;868438;868439;868440;868441;868442;868443;868444;868445;868446;868447;868448;868449;868450;868451;868452;868453;868454;868455;868456;868457;868458;868459;868460;868461;868462;868463;868464;868465;868466;868467;868468;868469;868470;868471;868472;868473;868474;868475;868476;868477;868478;868479;868480;868481;868482;868483;868484;868485;868486;868487;868488;868489;868490;868491;868492;868493;868494;868495;868496;868497;868498;868499;868500;868501;868502;868503;868504;868505;868506;868507;868508;868509;868510;868511;868512;868513;868514;868515;868516;868517;868518;868519;868520;868521;868522;868523;868524;868525;868526;868527;868528;868529;868530;868531;868532;868533;868534;868535;868536;868537;868538;868539;868540;868541;868542;868543;868544;868545;988177;988178;988179;988180;988181;988182;988183;988184;988185;988186;988187;988188;988189;988190;988191;988192;988193;988194;988195;988196;988197;988198;988199;988200;988201;988202;988203;988204;988205;988206;988207;988208;988209;988210;988211;988212;988213;988214;988215;988216;988217;988218;988219;988220;988221;988222;988223;988224;988225;988226;988227;988228;988229;988230;988231;988232;988233;988234;988235;988236;988237;988238;988239;988240;988241;988242;988243;988244;988245;988246;988247;988248;988249;988250;988251;988252;988253;988254;988255;988256;988257;988258;988259;988260;988261;988262;988263;988264;988265;988266;988267;988268;988269;988270;988271;988272;988273;988274;988275;988276;988277;988278;988279;988280;988281;988282;988283;988284;988285;988286;988287;988288;988289;988290;988291;988292;988293;988294;988295;988296;988297;988298;988299;988300;988301;988302;988303;988304;988305;988306;988307;988308;988309;988310;988311;1029796;1029797;1029798;1029799;1029800;1029801;1029802;1029803;1029804;1029805;1029806;1029807;1029808;1029809;1029810;1029811;1029812;1029813;1029814;1029815;1029816;1029817;1029818;1029819;1029820;1029821;1029822;1029823;1029824	87392;179935;186938;292346;373222;670750;750406;792945;849633;868355;988196;1029796	2760;2761;2762;2763	93;141;315;345	-1
P55809	P55809	4	4	4	Succinyl-CoA:3-ketoacid coenzyme A transferase 1, mitochondrial	OXCT1	sp|P55809|SCOT1_HUMAN Succinyl-CoA:3-ketoacid coenzyme A transferase 1, mitochondrial OS=Homo sapiens (Human) OX=9606 GN=OXCT1 PE=1 SV=1	1	4	4	4	1	2	2	1	0	0	2	2	2	3	1	1	1	2	1	0	0	0	1	2	1	0	0	0	1	2	2	1	0	0	2	2	2	3	1	1	1	2	1	0	0	0	1	2	1	0	0	0	1	2	2	1	0	0	2	2	2	3	1	1	1	2	1	0	0	0	1	2	1	0	0	0	12.5	12.5	12.5	56.157	520	520	1.85	8	22	3	0	26.161	By MS/MS	By MS/MS	By MS/MS	By MS/MS			By MS/MS	By MS/MS	By MS/MS	By MS/MS	By MS/MS	By MS/MS	By MS/MS	By MS/MS	By MS/MS				By MS/MS	By MS/MS	By MS/MS				2.7	6.3	6.7	4	0	0	6.7	6.7	6.2	8.8	4	2.7	2.7	6.7	4	0	0	0	2.7	6.7	4	0	0	0	141260000	10481000	9434500	12016000	6126500	0	0	15431000	20613000	10727000	14555000	0	4829900	1680400	12358000	5424700	0	0	0	9614600	7971600	0	0	0	0	0	0	0	0	0	0	11602000	4597300	5121900	3867400	0	0	0	3060100	0	0	0	0	0	3643400	0	0	0	0	1	2	4	1	0	0	3	4	3	2	1	1	1	3	2	0	0	0	1	3	1	0	0	0	33	DGSVAIASKPR;GLTAVSNNAGVDNFGLGLLLR;KGLTLIELWEGLTVDDVQK;MVSSYVGENAEFER				1337	3806;10497;15068;21718	True;True;True;True	3906;10705;15363;22203	94854;94855;247987;247988;247989;247990;247991;247992;247993;247994;247995;247996;247997;247998;247999;248000;248001;248002;248003;248004;362454;521079;521080;521081;521082;521083;521084;521085;521086;521087;521088;521089;521090	125713;125714;324591;324592;324593;324594;324595;324596;324597;324598;324599;324600;324601;324602;324603;324604;324605;324606;324607;324608;477237;685725;685726;685727;685728;685729;685730;685731;685732;685733;685734;685735;685736	125713;324598;477237;685736	2764	111	-1
P55884	P55884	35	35	35	Eukaryotic translation initiation factor 3 subunit B	EIF3B	sp|P55884|EIF3B_HUMAN Eukaryotic translation initiation factor 3 subunit B OS=Homo sapiens (Human) OX=9606 GN=EIF3B PE=1 SV=3	1	35	35	35	22	26	26	26	27	27	24	26	26	29	31	27	29	29	28	29	30	28	28	30	25	23	27	28	22	26	26	26	27	27	24	26	26	29	31	27	29	29	28	29	30	28	28	30	25	23	27	28	22	26	26	26	27	27	24	26	26	29	31	27	29	29	28	29	30	28	28	30	25	23	27	28	54.1	54.1	54.1	92.48	814	814	2.3	235	713	745	0	291.65	By MS/MS	By MS/MS	By MS/MS	By MS/MS	By MS/MS	By MS/MS	By MS/MS	By MS/MS	By MS/MS	By MS/MS	By MS/MS	By MS/MS	By MS/MS	By MS/MS	By MS/MS	By MS/MS	By MS/MS	By MS/MS	By MS/MS	By MS/MS	By MS/MS	By MS/MS	By MS/MS	By MS/MS	40.7	47.4	49.9	48.3	46.7	46.7	43.9	47.5	47.8	49.4	52	44.8	48.4	48.9	49.5	50.7	51	49.8	49.8	51.8	45.8	43.9	47.2	50.2	90813000000	2286000000	3.5725e+09	3.2932e+09	3.0787e+09	3.8075e+09	3.9181e+09	1268700000	3.6686e+09	2625400000	5242100000	6.8483e+09	4883500000	5790500000	4650700000	3.1217e+09	3.6883e+09	7.1968e+09	3.6969e+09	4658500000	2546300000	2297300000	1.7626e+09	3.8049e+09	3.1054e+09	75730000	88612000	76225000	95567000	83123000	94382000	64362000	89328000	79396000	141030000	148290000	129990000	151450000	113600000	137560000	166290000	163070000	159430000	96540000	100600000	83602000	98091000	106520000	109960000	78	88	81	82	82	99	57	91	73	101	129	110	132	112	104	122	130	129	97	101	91	82	111	93	2375	AEPGQQQPAAEPPPAEGLLR;DFSWSPGGNIIAFWVPEDKDIPAR;DQYSVIFESGDR;DRPQEADGIDSVIVVDNVPQVGPDR;DRPQEADGIDSVIVVDNVPQVGPDRLEK;EKQVPVDVVEMK;ETIIAFAWEPNGSK;FAVLHGEAPR;GIALWGGEK;GTQGVVTNFEIFR;GTYLATFHQR;GYIFLEYASPAHAVDAVK;ISGIKDFSWSPGGNIIAFWVPEDKDIPAR;ISVSFYHVK;ITNDFYPEEDGK;KMAQELYMEQK;MAQELYMEQK;MFDKQQANTIFWSPQGQFVVLAGLR;MQDAENVAVPEAAEER;MTLDTLSIYETPSMGLLDK;MTLDTLSIYETPSMGLLDKK;PRPPTLLSQEQIK;QQANTIFWSPQGQFVVLAGLR;QVPVDVVEMK;TEPAAEAEAASGPSESPSPPAAEELPGSHAEPPVPAQGEAPGEQAR;TSIFWNDVKDPVSIEER;VDNAYWLWTFQGR;VNLFTDFDK;VNLFTDFDKYMTISDEWDIPEKQPFK;VTLMQLPTR;WTETYVR;YLVTFSPLMDTQDDPQAIIIWDILTGHK;YLVTFSPLMDTQDDPQAIIIWDILTGHKK;YMTISDEWDIPEK;YVVTSVSWWSHK				1338	733;3679;4742;4763;4764;6362;7365;7849;10070;11144;11182;11432;14194;14309;14409;15387;20511;20817;21397;21598;21599;23547;24554;24877;28736;30041;30956;32507;32508;33150;33899;34579;34580;34620;35029	True;True;True;True;True;True;True;True;True;True;True;True;True;True;True;True;True;True;True;True;True;True;True;True;True;True;True;True;True;True;True;True;True;True;True	746;3773;4867;4888;4889;6509;7530;8018;10273;11365;11403;11660;14464;14586;14691;15689;20926;20927;21247;21866;21867;22079;22080;22081;24073;25102;25428;29362;30688;31623;33207;33208;33857;34622;35310;35311;35351;35764	17609;17610;17611;17612;17613;17614;17615;17616;17617;90759;90760;90761;90762;90763;90764;90765;90766;90767;90768;90769;90770;90771;90772;90773;90774;90775;90776;90777;90778;90779;90780;90781;90782;90783;90784;90785;90786;90787;90788;90789;90790;90791;90792;90793;90794;90795;90796;90797;90798;90799;90800;90801;90802;90803;90804;90805;90806;90807;90808;90809;90810;90811;90812;90813;90814;90815;90816;90817;90818;90819;90820;90821;90822;90823;90824;90825;90826;90827;90828;90829;90830;90831;90832;116225;116226;116227;116228;116229;116230;116231;116232;116233;116234;116235;116236;116237;116238;116239;116240;116241;116242;116243;116244;116245;116246;116247;116248;116249;116250;116251;116252;116253;116254;116255;116256;116257;116258;116259;116260;116261;116262;116263;116264;116265;116266;116267;116268;116269;116270;116271;116272;116273;116274;116275;116276;116277;116278;116279;116682;116683;116684;116685;116686;116687;116688;116689;116690;116691;116692;116693;116694;116695;116696;116697;116698;116699;116700;116701;116702;116703;116704;116705;116706;116707;116708;116709;116710;116711;116712;116713;116714;116715;116716;116717;116718;116719;116720;116721;116722;116723;116724;116725;116726;116727;116728;116729;116730;116731;116732;116733;116734;116735;116736;116737;116738;116739;116740;116741;116742;116743;116744;116745;116746;116747;116748;116749;116750;116751;116752;116753;116754;116755;116756;116757;116758;116759;116760;116761;116762;116763;116764;116765;116766;116767;116768;116769;116770;116771;116772;116773;116774;116775;116776;116777;116778;116779;116780;116781;116782;116783;116784;116785;116786;116787;116788;116789;116790;116791;116792;116793;116794;116795;116796;116797;116798;116799;116800;116801;116802;116803;116804;116805;116806;116807;116808;116809;116810;116811;116812;116813;116814;151505;151506;174121;174122;174123;174124;174125;174126;174127;174128;174129;174130;174131;174132;174133;174134;185355;185356;185357;185358;185359;185360;185361;185362;185363;185364;185365;185366;185367;185368;185369;185370;185371;185372;185373;185374;185375;185376;185377;185378;185379;185380;185381;185382;185383;185384;185385;185386;185387;185388;185389;185390;185391;185392;185393;185394;185395;185396;185397;185398;185399;185400;185401;185402;185403;185404;185405;185406;185407;185408;185409;185410;185411;185412;185413;185414;185415;185416;185417;185418;185419;185420;185421;185422;185423;185424;185425;185426;185427;185428;185429;185430;185431;185432;185433;185434;185435;185436;185437;185438;185439;185440;185441;235992;235993;235994;235995;235996;235997;235998;235999;236000;236001;236002;236003;236004;236005;236006;236007;236008;236009;236010;236011;236012;236013;236014;236015;236016;236017;236018;236019;236020;236021;236022;236023;236024;236025;236026;236027;236028;236029;236030;236031;236032;236033;236034;236035;236036;236037;236038;236039;236040;236041;236042;236043;236044;236045;236046;236047;236048;236049;236050;236051;236052;236053;236054;236055;262298;262299;262300;262301;262302;262303;262304;262305;262306;262307;262308;262309;262310;262311;262312;262313;262314;262315;262316;262317;262318;262319;262320;262321;262322;262323;262324;262325;262326;262327;262328;262329;262330;262331;262332;262333;262334;262335;262336;262337;262338;262339;262340;262341;262342;262343;262344;262345;262346;262347;262348;262349;262350;262351;262352;262353;262354;262355;262356;262357;262358;263123;263124;263125;263126;263127;263128;263129;263130;263131;263132;263133;263134;263135;263136;263137;263138;263139;263140;263141;263142;263143;263144;263145;263146;263147;263148;263149;263150;263151;263152;263153;263154;263155;263156;263157;263158;263159;263160;263161;263162;263163;263164;263165;263166;263167;263168;263169;263170;263171;263172;263173;263174;263175;263176;263177;263178;263179;263180;263181;263182;263183;263184;263185;263186;263187;263188;263189;263190;263191;263192;263193;263194;263195;263196;263197;263198;263199;263200;263201;263202;263203;263204;263205;263206;263207;263208;263209;263210;263211;263212;263213;263214;263215;263216;263217;263218;263219;263220;263221;263222;263223;263224;263225;263226;269746;269747;269748;269749;269750;269751;269752;269753;269754;269755;269756;269757;269758;269759;269760;269761;269762;269763;269764;269765;269766;269767;269768;269769;269770;269771;269772;269773;269774;269775;269776;269777;269778;269779;269780;269781;269782;269783;269784;269785;269786;269787;269788;269789;269790;269791;269792;269793;269794;269795;269796;269797;269798;269799;269800;269801;269802;269803;269804;269805;269806;269807;269808;269809;269810;269811;269812;269813;269814;269815;269816;269817;269818;269819;269820;269821;269822;269823;269824;269825;269826;269827;269828;269829;269830;269831;269832;269833;269834;269835;269836;269837;269838;269839;269840;269841;269842;269843;269844;269845;269846;269847;269848;269849;269850;269851;269852;269853;269854;269855;269856;269857;269858;269859;269860;269861;269862;269863;269864;269865;269866;269867;269868;269869;269870;269871;269872;269873;269874;269875;269876;269877;269878;340387;343798;343799;343800;343801;343802;346337;346338;346339;346340;346341;346342;346343;346344;346345;346346;346347;346348;346349;346350;346351;346352;346353;346354;346355;346356;346357;346358;346359;346360;346361;346362;346363;346364;346365;346366;346367;346368;346369;346370;346371;346372;346373;346374;346375;346376;346377;346378;346379;346380;346381;346382;346383;346384;346385;346386;370668;370669;370670;370671;370672;370673;370674;370675;370676;370677;370678;370679;370680;370681;370682;370683;370684;370685;370686;370687;370688;370689;370690;370691;370692;370693;370694;370695;370696;370697;370698;370699;370700;370701;370702;370703;370704;370705;370706;370707;370708;370709;370710;370711;370712;370713;370714;370715;370716;370717;370718;370719;370720;370721;370722;370723;370724;370725;370726;370727;370728;370729;493292;493293;493294;493295;493296;493297;493298;493299;493300;493301;493302;493303;493304;493305;493306;493307;493308;493309;493310;493311;493312;493313;493314;493315;493316;493317;493318;493319;493320;493321;499774;499775;499776;499777;499778;499779;499780;499781;499782;499783;499784;499785;499786;499787;499788;499789;499790;499791;499792;499793;499794;499795;499796;499797;499798;499799;499800;499801;499802;499803;512423;512424;512425;512426;512427;512428;512429;512430;512431;512432;512433;512434;512435;512436;512437;512438;512439;512440;512441;512442;512443;512444;512445;512446;512447;512448;512449;512450;512451;512452;512453;512454;512455;512456;512457;512458;512459;512460;512461;512462;512463;512464;512465;512466;512467;512468;512469;512470;512471;512472;512473;512474;512475;512476;512477;512478;512479;512480;512481;512482;512483;512484;512485;512486;512487;512488;512489;512490;512491;512492;512493;512494;512495;512496;512497;512498;512499;512500;512501;512502;512503;512504;512505;512506;518391;518392;518393;518394;518395;518396;518397;518398;518399;518400;518401;518402;518403;518404;518405;518406;518407;518408;518409;518410;518411;518412;518413;518414;518415;518416;518417;518418;518419;518420;518421;518422;518423;518424;518425;518426;518427;518428;518429;518430;518431;518432;518433;518434;518435;518436;518437;518438;518439;518440;518441;518442;518443;518444;518445;518446;518447;518448;518449;518450;518451;518452;518453;518454;518455;518456;518457;518458;518459;518460;518461;518462;518463;518464;518465;518466;518467;518468;518469;518470;518471;518472;518473;518474;518475;567427;567428;567429;567430;567431;567432;567433;567434;567435;567436;567437;567438;567439;567440;567441;567442;567443;567444;567445;567446;567447;567448;567449;567450;567451;567452;567453;567454;567455;567456;567457;567458;567459;567460;567461;567462;567463;567464;567465;567466;567467;567468;567469;567470;567471;567472;567473;567474;567475;567476;567477;567478;588579;588580;588581;588582;588583;588584;588585;588586;588587;588588;588589;588590;588591;588592;588593;588594;588595;588596;588597;588598;588599;588600;588601;588602;588603;588604;588605;588606;588607;588608;588609;588610;588611;588612;588613;588614;588615;588616;588617;588618;588619;588620;588621;588622;588623;588624;588625;588626;588627;588628;588629;588630;588631;588632;588633;588634;588635;588636;588637;588638;588639;588640;588641;588642;588643;588644;588645;588646;588647;588648;588649;588650;588651;588652;588653;588654;588655;588656;588657;588658;588659;588660;588661;588662;588663;588664;588665;588666;588667;588668;588669;588670;588671;588672;588673;588674;588675;588676;588677;588678;588679;588680;588681;588682;588683;588684;588685;588686;588687;588688;588689;588690;588691;588692;588693;588694;588695;588696;588697;588698;588699;588700;588701;588702;588703;588704;588705;588706;588707;588708;588709;596012;596013;596014;596015;596016;596017;596018;596019;685436;685437;685438;685439;685440;685441;685442;685443;685444;685445;685446;685447;685448;685449;685450;685451;685452;685453;685454;685455;685456;685457;685458;685459;685460;685461;685462;685463;685464;685465;685466;685467;685468;685469;685470;685471;685472;685473;685474;685475;685476;685477;685478;685479;685480;685481;685482;685483;685484;685485;716934;716935;716936;716937;716938;716939;716940;716941;716942;716943;716944;716945;716946;716947;716948;716949;716950;716951;716952;716953;716954;716955;716956;716957;716958;716959;716960;716961;716962;716963;716964;716965;716966;716967;716968;716969;716970;716971;716972;716973;716974;716975;716976;716977;716978;716979;716980;716981;716982;716983;716984;716985;716986;716987;716988;716989;716990;716991;716992;716993;716994;716995;716996;716997;716998;716999;717000;717001;717002;717003;717004;717005;717006;717007;717008;717009;717010;717011;717012;717013;717014;717015;717016;717017;717018;717019;740263;740264;740265;740266;740267;740268;740269;740270;740271;740272;740273;740274;740275;740276;740277;740278;740279;740280;740281;740282;740283;740284;740285;740286;740287;740288;740289;740290;740291;740292;740293;740294;740295;740296;740297;740298;775964;775965;775966;775967;775968;775969;775970;775971;775972;775973;775974;775975;775976;775977;775978;775979;775980;775981;775982;775983;775984;775985;775986;775987;775988;775989;775990;775991;775992;775993;775994;775995;775996;775997;775998;775999;776000;776001;776002;776003;776004;776005;776006;776007;776008;776009;776010;776011;776012;776013;776014;776015;776016;776017;776018;776019;776020;776021;776022;776023;776024;776025;776026;776027;776028;776029;776030;776031;776032;776033;776034;776035;776036;776037;776038;776039;776040;776041;776042;776043;776044;776045;776046;776047;776048;776049;776050;776051;776052;776053;776054;776055;776056;776057;776058;776059;776060;776061;776062;776063;776064;776065;789228;789229;789230;789231;789232;789233;789234;789235;789236;789237;789238;789239;789240;789241;789242;789243;789244;789245;789246;789247;789248;789249;789250;789251;789252;789253;789254;789255;789256;789257;789258;789259;789260;789261;789262;806140;806141;806142;806143;806144;806145;806146;806147;806148;806149;806150;806151;806152;806153;806154;806155;806156;806157;806158;806159;806160;806161;806162;806163;825697;825698;825699;825700;825701;825702;825703;825704;825705;825706;825707;825708;825709;825710;825711;825712;825713;825714;825715;825716;825717;825718;825719;825720;825721;825722;825723;825724;825725;825726;825727;825728;825729;825730;825731;825732;825733;825734;825735;825736;825737;826572;835970;835971;835972;835973;835974;835975;835976;835977;835978;835979;835980;835981;835982;835983;835984;835985;835986;835987;835988;835989;835990;835991;835992;835993;835994;835995;835996;835997;835998;835999;836000;836001;836002;836003;836004;836005;836006;836007;836008;836009;836010;836011;836012;836013	23365;23366;23367;23368;23369;23370;120213;120214;120215;120216;120217;120218;120219;120220;120221;120222;120223;120224;120225;120226;120227;120228;120229;120230;120231;120232;120233;120234;120235;120236;120237;120238;120239;120240;120241;120242;120243;120244;120245;120246;120247;120248;120249;120250;120251;120252;120253;120254;120255;120256;120257;120258;120259;120260;120261;120262;120263;120264;120265;120266;120267;120268;120269;120270;120271;120272;120273;120274;120275;120276;120277;120278;120279;120280;120281;120282;120283;120284;120285;120286;120287;120288;120289;120290;120291;120292;120293;120294;120295;120296;120297;120298;120299;120300;120301;120302;120303;120304;120305;120306;120307;120308;120309;120310;120311;120312;120313;120314;120315;120316;120317;120318;120319;120320;120321;120322;120323;120324;120325;120326;120327;120328;120329;120330;120331;120332;120333;120334;120335;120336;120337;120338;120339;120340;120341;120342;120343;120344;120345;120346;120347;120348;120349;120350;120351;120352;120353;120354;120355;153315;153316;153317;153318;153319;153320;153321;153322;153323;153324;153325;153326;153327;153328;153329;153330;153331;153332;153333;153334;153335;153336;153337;153338;153339;153340;153341;153342;153343;153344;153345;153346;153347;153348;153349;153350;153351;153352;153353;153354;153355;153356;153357;153358;153359;153360;153361;153362;153363;153364;153365;153366;153367;153368;153369;153370;153371;153372;153373;153374;153375;153376;153377;153378;153379;153380;153381;153382;153383;153384;153385;153386;153387;153388;153389;153390;153391;153392;153393;153394;153395;153396;153397;153398;153399;153400;153401;153402;153403;153404;153405;153406;153407;153408;153409;153410;153411;153893;153894;153895;153896;153897;153898;153899;153900;153901;153902;153903;153904;153905;153906;153907;153908;153909;153910;153911;153912;153913;153914;153915;153916;153917;153918;153919;153920;153921;153922;153923;153924;153925;153926;153927;153928;153929;153930;153931;153932;153933;153934;153935;153936;153937;153938;153939;153940;153941;153942;153943;153944;153945;153946;153947;153948;153949;153950;153951;153952;153953;153954;153955;153956;153957;153958;153959;153960;153961;153962;153963;153964;153965;153966;153967;153968;153969;153970;153971;153972;153973;153974;153975;153976;153977;153978;153979;153980;153981;153982;153983;153984;153985;153986;153987;153988;153989;153990;153991;153992;153993;153994;153995;153996;153997;153998;153999;154000;154001;154002;154003;154004;154005;154006;154007;154008;154009;154010;154011;154012;154013;154014;154015;154016;154017;154018;154019;154020;154021;154022;154023;154024;154025;154026;154027;154028;154029;154030;154031;154032;154033;154034;154035;154036;154037;154038;154039;154040;154041;154042;154043;154044;154045;154046;154047;154048;154049;154050;154051;154052;154053;154054;154055;154056;154057;154058;154059;154060;154061;154062;154063;154064;154065;154066;154067;154068;154069;154070;154071;154072;154073;154074;154075;154076;154077;154078;154079;154080;154081;154082;154083;154084;154085;154086;154087;154088;154089;154090;154091;154092;196843;196844;226567;226568;226569;226570;226571;226572;226573;226574;226575;226576;226577;226578;226579;226580;226581;226582;226583;226584;226585;226586;226587;241441;241442;241443;241444;241445;241446;241447;241448;241449;241450;241451;241452;241453;241454;241455;241456;241457;241458;241459;241460;241461;241462;241463;241464;241465;241466;241467;241468;241469;241470;241471;241472;241473;241474;241475;241476;241477;241478;241479;241480;241481;241482;241483;241484;241485;241486;241487;241488;241489;241490;241491;241492;241493;241494;241495;241496;241497;241498;241499;241500;241501;241502;241503;241504;241505;241506;241507;241508;241509;241510;241511;241512;241513;241514;241515;241516;241517;241518;241519;241520;241521;241522;241523;241524;241525;241526;241527;241528;241529;241530;241531;241532;241533;241534;241535;241536;241537;241538;241539;241540;241541;241542;241543;241544;241545;241546;241547;241548;241549;308697;308698;308699;308700;308701;308702;308703;308704;308705;308706;308707;308708;308709;308710;308711;308712;308713;308714;308715;308716;308717;308718;308719;308720;308721;308722;308723;308724;308725;308726;308727;308728;308729;308730;308731;308732;308733;308734;308735;308736;308737;308738;308739;308740;308741;308742;308743;308744;308745;308746;308747;308748;308749;308750;308751;308752;308753;308754;308755;308756;308757;308758;308759;308760;308761;308762;308763;308764;308765;308766;308767;308768;308769;308770;342469;342470;342471;342472;342473;342474;342475;342476;342477;342478;342479;342480;342481;342482;342483;342484;342485;342486;342487;342488;342489;342490;342491;342492;342493;342494;342495;342496;342497;342498;342499;342500;342501;342502;342503;342504;342505;342506;342507;342508;342509;342510;342511;342512;342513;342514;342515;342516;342517;342518;342519;342520;342521;342522;342523;342524;342525;342526;342527;342528;342529;342530;342531;342532;342533;342534;342535;342536;342537;342538;342539;342540;342541;342542;342543;342544;342545;342546;342547;342548;342549;342550;342551;342552;342553;342554;342555;342556;342557;342558;342559;342560;342561;342562;342563;342564;342565;342566;342567;342568;342569;342570;342571;342572;342573;342574;342575;342576;342577;342578;342579;342580;342581;342582;342583;343402;343403;343404;343405;343406;343407;343408;343409;343410;343411;343412;343413;343414;343415;343416;343417;343418;343419;343420;343421;343422;343423;343424;343425;343426;343427;343428;343429;343430;343431;343432;343433;343434;343435;343436;343437;343438;343439;343440;343441;343442;343443;343444;343445;343446;343447;343448;343449;343450;343451;343452;343453;343454;343455;343456;343457;343458;343459;343460;343461;343462;343463;343464;343465;343466;343467;343468;343469;343470;343471;343472;343473;343474;343475;343476;343477;343478;343479;343480;343481;343482;343483;343484;343485;343486;343487;343488;343489;343490;343491;343492;343493;343494;343495;343496;343497;343498;343499;343500;343501;343502;343503;343504;343505;343506;343507;343508;343509;343510;343511;343512;343513;343514;343515;343516;343517;343518;343519;343520;343521;343522;343523;343524;343525;343526;343527;343528;343529;343530;343531;343532;343533;343534;343535;343536;343537;343538;343539;343540;343541;343542;343543;343544;343545;343546;343547;343548;343549;343550;343551;343552;343553;343554;343555;351769;351770;351771;351772;351773;351774;351775;351776;351777;351778;351779;351780;351781;351782;351783;351784;351785;351786;351787;351788;351789;351790;351791;351792;351793;351794;351795;351796;351797;351798;351799;351800;351801;351802;351803;351804;351805;351806;351807;351808;351809;351810;351811;351812;351813;351814;351815;351816;351817;351818;351819;351820;351821;351822;351823;351824;351825;351826;351827;351828;351829;351830;351831;351832;351833;351834;351835;351836;351837;351838;351839;351840;351841;351842;351843;351844;351845;351846;351847;351848;351849;351850;351851;351852;351853;351854;351855;351856;351857;351858;351859;351860;351861;351862;351863;351864;351865;351866;351867;351868;351869;351870;351871;351872;351873;351874;351875;351876;351877;351878;351879;351880;351881;351882;351883;351884;351885;351886;351887;351888;351889;351890;351891;351892;351893;351894;351895;351896;351897;351898;351899;351900;351901;351902;351903;351904;351905;351906;351907;351908;351909;351910;351911;351912;351913;351914;351915;351916;351917;351918;351919;351920;351921;351922;351923;351924;351925;351926;351927;351928;351929;351930;351931;351932;351933;351934;351935;351936;351937;351938;351939;447950;453040;453041;453042;453043;453044;456606;456607;456608;456609;456610;456611;456612;456613;456614;456615;456616;456617;456618;456619;456620;456621;456622;456623;456624;456625;456626;456627;456628;456629;456630;456631;456632;456633;456634;456635;456636;456637;456638;456639;456640;456641;456642;456643;456644;456645;456646;456647;456648;456649;456650;456651;456652;456653;456654;456655;456656;456657;456658;456659;486603;486604;486605;486606;486607;486608;486609;486610;486611;486612;486613;486614;486615;486616;486617;486618;486619;486620;486621;486622;486623;486624;486625;486626;486627;486628;486629;486630;486631;486632;486633;486634;486635;486636;486637;486638;486639;486640;486641;486642;486643;486644;486645;486646;486647;486648;486649;486650;486651;486652;486653;486654;486655;486656;486657;486658;647760;647761;647762;647763;647764;647765;647766;647767;647768;647769;647770;647771;647772;647773;647774;647775;647776;647777;647778;647779;647780;647781;647782;647783;647784;647785;647786;647787;647788;647789;647790;647791;647792;647793;647794;656737;656738;656739;656740;656741;656742;656743;656744;656745;656746;656747;656748;656749;656750;656751;656752;656753;656754;656755;656756;656757;656758;656759;656760;656761;656762;656763;656764;656765;656766;656767;656768;656769;656770;673734;673735;673736;673737;673738;673739;673740;673741;673742;673743;673744;673745;673746;673747;673748;673749;673750;673751;673752;673753;673754;673755;673756;673757;673758;673759;673760;673761;673762;673763;673764;673765;673766;673767;673768;673769;673770;673771;673772;673773;673774;673775;673776;673777;673778;673779;673780;673781;673782;673783;673784;673785;673786;673787;673788;673789;673790;673791;673792;673793;673794;673795;673796;673797;673798;673799;673800;673801;673802;673803;673804;673805;673806;673807;673808;673809;673810;673811;673812;673813;673814;673815;673816;673817;673818;673819;673820;673821;673822;673823;673824;673825;673826;673827;673828;673829;673830;673831;673832;673833;673834;673835;673836;673837;673838;673839;673840;673841;673842;673843;673844;673845;673846;673847;673848;673849;673850;673851;682334;682335;682336;682337;682338;682339;682340;682341;682342;682343;682344;682345;682346;682347;682348;682349;682350;682351;682352;682353;682354;682355;682356;682357;682358;682359;682360;682361;682362;682363;682364;682365;682366;682367;682368;682369;682370;682371;682372;682373;682374;682375;682376;682377;682378;682379;682380;682381;682382;682383;682384;682385;682386;682387;682388;682389;682390;682391;682392;682393;682394;682395;682396;682397;682398;682399;682400;682401;682402;682403;682404;682405;682406;682407;682408;682409;682410;682411;682412;682413;682414;682415;682416;682417;682418;682419;682420;682421;682422;682423;682424;682425;682426;682427;682428;682429;682430;682431;682432;682433;682434;750096;750097;750098;750099;750100;750101;750102;750103;750104;750105;750106;750107;750108;750109;750110;750111;750112;750113;750114;750115;750116;750117;750118;750119;750120;750121;750122;750123;750124;750125;750126;750127;750128;750129;750130;750131;750132;750133;750134;750135;750136;750137;750138;777021;777022;777023;777024;777025;777026;777027;777028;777029;777030;777031;777032;777033;777034;777035;777036;777037;777038;777039;777040;777041;777042;777043;777044;777045;777046;777047;777048;777049;777050;777051;777052;777053;777054;777055;777056;777057;777058;777059;777060;777061;777062;777063;777064;777065;777066;777067;777068;777069;777070;777071;777072;777073;777074;777075;777076;777077;777078;777079;777080;777081;777082;777083;777084;777085;777086;777087;777088;777089;777090;777091;777092;777093;777094;777095;777096;777097;777098;777099;777100;777101;777102;777103;777104;777105;777106;777107;777108;777109;777110;777111;777112;777113;777114;777115;777116;777117;777118;777119;777120;777121;777122;777123;777124;777125;777126;777127;777128;777129;777130;777131;777132;777133;777134;777135;777136;777137;777138;777139;777140;777141;777142;777143;777144;777145;777146;777147;777148;777149;777150;777151;777152;777153;777154;777155;777156;777157;777158;777159;777160;777161;777162;777163;777164;777165;777166;777167;777168;777169;777170;777171;777172;777173;777174;777175;777176;777177;777178;777179;777180;777181;777182;777183;777184;777185;777186;777187;777188;777189;777190;777191;777192;777193;777194;777195;777196;777197;777198;777199;777200;777201;777202;777203;777204;777205;777206;777207;777208;777209;777210;777211;777212;777213;777214;777215;777216;777217;777218;777219;777220;777221;777222;777223;777224;777225;777226;777227;777228;777229;777230;777231;777232;777233;777234;777235;777236;777237;777238;777239;777240;777241;777242;777243;777244;777245;786654;897276;897277;897278;897279;897280;897281;897282;897283;897284;897285;897286;897287;897288;897289;897290;897291;897292;897293;897294;897295;897296;897297;897298;897299;897300;897301;897302;897303;897304;897305;897306;897307;897308;897309;897310;897311;897312;897313;897314;897315;897316;897317;897318;897319;897320;897321;897322;897323;897324;897325;897326;897327;897328;897329;897330;897331;897332;897333;897334;897335;897336;897337;897338;897339;897340;897341;897342;897343;897344;897345;897346;897347;897348;897349;897350;897351;897352;897353;897354;897355;897356;897357;897358;897359;897360;897361;897362;897363;897364;897365;897366;897367;897368;897369;897370;897371;897372;897373;897374;897375;897376;897377;897378;897379;897380;897381;897382;897383;897384;938432;938433;938434;938435;938436;938437;938438;938439;938440;938441;938442;938443;938444;938445;938446;938447;938448;938449;938450;938451;938452;938453;938454;938455;938456;938457;938458;938459;938460;938461;938462;938463;938464;938465;938466;938467;938468;938469;938470;938471;938472;938473;938474;938475;938476;938477;938478;938479;938480;938481;938482;938483;938484;938485;938486;938487;938488;938489;938490;938491;938492;938493;938494;938495;938496;938497;938498;938499;938500;938501;938502;938503;938504;938505;938506;938507;938508;938509;938510;938511;938512;938513;938514;938515;938516;938517;938518;938519;938520;938521;938522;938523;938524;938525;938526;938527;938528;938529;938530;938531;938532;938533;938534;938535;938536;938537;938538;938539;938540;938541;938542;938543;938544;938545;938546;938547;938548;938549;938550;938551;938552;938553;938554;938555;938556;938557;938558;938559;938560;938561;938562;938563;938564;938565;938566;938567;938568;938569;938570;938571;938572;938573;938574;938575;938576;938577;938578;938579;938580;938581;968780;968781;968782;968783;968784;968785;968786;968787;968788;968789;968790;968791;968792;968793;968794;968795;968796;968797;968798;968799;968800;968801;968802;968803;968804;968805;968806;968807;968808;968809;968810;968811;968812;968813;968814;968815;968816;968817;968818;968819;968820;968821;968822;968823;1015532;1015533;1015534;1015535;1015536;1015537;1015538;1015539;1015540;1015541;1015542;1015543;1015544;1015545;1015546;1015547;1015548;1015549;1015550;1015551;1015552;1015553;1015554;1015555;1015556;1015557;1015558;1015559;1015560;1015561;1015562;1015563;1015564;1015565;1015566;1015567;1015568;1015569;1015570;1015571;1015572;1015573;1015574;1015575;1015576;1015577;1015578;1015579;1015580;1015581;1015582;1015583;1015584;1015585;1015586;1015587;1015588;1015589;1015590;1015591;1015592;1015593;1015594;1015595;1015596;1015597;1015598;1015599;1015600;1015601;1015602;1015603;1015604;1015605;1015606;1015607;1015608;1015609;1015610;1015611;1015612;1015613;1015614;1015615;1015616;1015617;1015618;1015619;1015620;1015621;1015622;1015623;1015624;1015625;1015626;1015627;1015628;1015629;1015630;1015631;1015632;1015633;1015634;1015635;1015636;1015637;1015638;1015639;1015640;1015641;1015642;1015643;1015644;1015645;1015646;1015647;1015648;1015649;1015650;1015651;1015652;1015653;1015654;1031504;1031505;1031506;1031507;1031508;1031509;1031510;1031511;1031512;1031513;1031514;1031515;1031516;1031517;1031518;1031519;1031520;1031521;1031522;1031523;1031524;1031525;1031526;1031527;1031528;1031529;1031530;1031531;1031532;1031533;1031534;1031535;1031536;1031537;1031538;1031539;1031540;1031541;1031542;1031543;1031544;1031545;1031546;1031547;1031548;1031549;1031550;1031551;1031552;1031553;1031554;1031555;1031556;1031557;1031558;1031559;1031560;1031561;1031562;1031563;1031564;1031565;1031566;1031567;1031568;1031569;1031570;1053954;1053955;1053956;1053957;1053958;1053959;1053960;1053961;1053962;1053963;1053964;1053965;1053966;1053967;1053968;1053969;1053970;1053971;1053972;1053973;1083643;1083644;1083645;1083646;1083647;1083648;1083649;1083650;1083651;1083652;1083653;1083654;1083655;1083656;1083657;1083658;1083659;1083660;1083661;1083662;1083663;1083664;1083665;1083666;1083667;1083668;1083669;1083670;1083671;1083672;1083673;1083674;1083675;1083676;1083677;1083678;1083679;1083680;1083681;1083682;1083683;1083684;1083685;1083686;1083687;1083688;1083689;1083690;1083691;1083692;1083693;1083694;1083695;1083696;1083697;1083698;1083699;1083700;1083701;1083702;1083703;1084848;1097388;1097389;1097390;1097391;1097392;1097393;1097394;1097395;1097396;1097397;1097398;1097399;1097400;1097401;1097402;1097403;1097404;1097405;1097406;1097407;1097408;1097409;1097410;1097411;1097412;1097413;1097414;1097415;1097416;1097417;1097418;1097419;1097420;1097421;1097422;1097423;1097424;1097425;1097426;1097427;1097428;1097429;1097430;1097431;1097432;1097433;1097434;1097435;1097436;1097437;1097438;1097439;1097440;1097441	23369;120337;153345;153950;154021;196844;226570;241473;308704;342548;343465;351882;447950;453042;456638;486610;647787;656753;673817;682342;682410;750102;777110;786654;897280;938517;968797;1015564;1015611;1031517;1053962;1083681;1083701;1084848;1097409	2765;2766;2767;2768;2769;2770;2771;2772;2773	1;273;395;441;454;496;605;763;769	-1
P56134	P56134	2	2	2	ATP synthase subunit f, mitochondrial	ATP5J2	sp|P56134|ATPK_HUMAN ATP synthase subunit f, mitochondrial OS=Homo sapiens (Human) OX=9606 GN=ATP5MF PE=1 SV=3	1	2	2	2	2	2	1	2	2	2	1	2	2	2	2	2	2	2	2	2	2	2	2	1	2	1	2	2	2	2	1	2	2	2	1	2	2	2	2	2	2	2	2	2	2	2	2	1	2	1	2	2	2	2	1	2	2	2	1	2	2	2	2	2	2	2	2	2	2	2	2	1	2	1	2	2	25.5	25.5	25.5	10.918	94	94	1.89	40	32	29	0.00035436	4.3757	By MS/MS	By MS/MS	By MS/MS	By MS/MS	By MS/MS	By MS/MS	By MS/MS	By MS/MS	By MS/MS	By MS/MS	By MS/MS	By MS/MS	By MS/MS	By MS/MS	By MS/MS	By MS/MS	By MS/MS	By MS/MS	By MS/MS	By MS/MS	By MS/MS	By MS/MS	By MS/MS	By MS/MS	25.5	25.5	13.8	25.5	25.5	25.5	13.8	25.5	25.5	25.5	25.5	25.5	25.5	25.5	25.5	25.5	25.5	25.5	25.5	13.8	25.5	13.8	25.5	25.5	3.411e+09	120870000	109760000	85916000	217750000	144180000	204350000	41914000	219830000	157960000	187130000	151030000	167460000	607300000	110120000	60597000	53009000	83014000	59439000	165170000	52904000	123760000	23206000	172580000	91706000	27024000	69460000	0	97830000	47294000	66825000	0	93551000	117460000	79931000	52348000	71120000	61094000	46488000	66345000	29596000	32139000	35192000	63029000	0	52038000	0	30076000	23015000	6	4	5	7	7	8	6	9	6	9	4	6	5	8	7	5	8	4	5	4	6	3	6	5	143	DFSPSGIFGAFQR;LGELPSWILMR				1339	3676;16874	True;True	3770;17209	90642;90643;90644;90645;90646;90647;90648;90649;90650;90651;90652;90653;90654;90655;90656;90657;90658;90659;90660;90661;90662;90663;90664;90665;90666;90667;90668;90669;90670;90671;90672;90673;90674;90675;90676;90677;90678;90679;90680;90681;90682;90683;90684;90685;90686;90687;90688;90689;90690;90691;90692;90693;90694;90695;90696;90697;90698;90699;90700;90701;90702;90703;90704;90705;90706;90707;90708;90709;90710;406624;406625;406626;406627;406628;406629;406630;406631;406632;406633;406634;406635;406636;406637;406638;406639;406640;406641;406642;406643;406644;406645;406646;406647;406648;406649;406650;406651;406652;406653;406654;406655	120031;120032;120033;120034;120035;120036;120037;120038;120039;120040;120041;120042;120043;120044;120045;120046;120047;120048;120049;120050;120051;120052;120053;120054;120055;120056;120057;120058;120059;120060;120061;120062;120063;120064;120065;120066;120067;120068;120069;120070;120071;120072;120073;120074;120075;120076;120077;120078;120079;120080;120081;120082;120083;120084;120085;120086;120087;120088;120089;120090;120091;120092;120093;120094;120095;120096;120097;120098;120099;120100;120101;120102;120103;120104;120105;120106;120107;120108;120109;120110;120111;120112;120113;120114;120115;120116;120117;120118;120119;120120;120121;120122;120123;120124;120125;120126;120127;120128;120129;120130;120131;120132;120133;532085;532086;532087;532088;532089;532090;532091;532092;532093;532094;532095;532096;532097;532098;532099;532100;532101;532102;532103;532104;532105;532106;532107;532108;532109;532110;532111;532112;532113;532114;532115;532116;532117;532118;532119;532120;532121;532122;532123;532124;532125	120036;532089	2774	32	-1
P56182	P56182	4	4	4	Ribosomal RNA processing protein 1 homolog A	RRP1	sp|P56182|RRP1_HUMAN Ribosomal RNA processing protein 1 homolog A OS=Homo sapiens (Human) OX=9606 GN=RRP1 PE=1 SV=1	1	4	4	4	2	2	3	0	2	1	1	2	1	1	1	2	1	1	1	1	0	0	1	1	1	1	2	1	2	2	3	0	2	1	1	2	1	1	1	2	1	1	1	1	0	0	1	1	1	1	2	1	2	2	3	0	2	1	1	2	1	1	1	2	1	1	1	1	0	0	1	1	1	1	2	1	18.4	18.4	18.4	52.839	461	461	2.42	3	24	25	0	10.686	By MS/MS	By MS/MS	By MS/MS		By MS/MS	By MS/MS	By MS/MS	By MS/MS	By MS/MS	By MS/MS	By MS/MS	By MS/MS	By MS/MS	By MS/MS	By MS/MS	By MS/MS			By MS/MS	By MS/MS	By MS/MS	By MS/MS	By MS/MS	By MS/MS	9.5	9.5	12.4	0	9.5	2.8	2.8	8.9	2.8	2.8	2.8	9.5	2.8	2.8	2.8	2.8	0	0	2.8	2.8	2.8	2.8	9.5	2.8	1.6033e+09	108130000	88735000	97438000	0	133010000	32978000	22228000	259200000	38582000	48543000	81512000	76018000	6037300	69333000	78863000	109270000	0	0	97341000	4762700	1550800	37718000	134370000	77675000	34881000	32629000	44253000	0	53125000	0	15930000	22853000	19037000	26533000	22873000	40702000	0	0	0	0	0	0	0	0	1963500	0	30553000	0	4	4	6	0	4	0	1	5	3	2	2	4	1	0	1	0	0	0	5	1	1	1	5	4	54	AEPEAGEEQAGDDRDSGGPVLQFDYEAVANR;SHFIEIFLEELTK;TISQLVHAFQTTEAQHLFLQAFWQTMNR;VGAEELTADQNLK				1340	731;26351;29193;31320	True;True;True;True	744;26932;29831;31998	17600;17601;17602;17603;17604;17605;628963;698015;750155;750156;750157;750158;750159;750160;750161;750162;750163;750164;750165;750166;750167;750168;750169;750170;750171;750172;750173;750174;750175;750176;750177;750178;750179;750180;750181;750182;750183;750184;750185;750186;750187;750188;750189;750190;750191;750192;750193;750194;750195;750196;750197;750198	23356;23357;23358;23359;23360;23361;23362;23363;825235;914631;982642;982643;982644;982645;982646;982647;982648;982649;982650;982651;982652;982653;982654;982655;982656;982657;982658;982659;982660;982661;982662;982663;982664;982665;982666;982667;982668;982669;982670;982671;982672;982673;982674;982675;982676;982677;982678;982679;982680;982681;982682;982683;982684;982685	23361;825235;914631;982647			-1
P56192	P56192	27	27	27	Methionine--tRNA ligase, cytoplasmic	MARS	sp|P56192|SYMC_HUMAN Methionine--tRNA ligase, cytoplasmic OS=Homo sapiens (Human) OX=9606 GN=MARS1 PE=1 SV=2	1	27	27	27	18	19	22	21	20	21	23	19	24	20	17	21	21	21	22	20	22	19	21	21	23	18	18	19	18	19	22	21	20	21	23	19	24	20	17	21	21	21	22	20	22	19	21	21	23	18	18	19	18	19	22	21	20	21	23	19	24	20	17	21	21	21	22	20	22	19	21	21	23	18	18	19	35.4	35.4	35.4	101.11	900	900	2.38	105	371	455	0	170.52	By MS/MS	By MS/MS	By MS/MS	By MS/MS	By MS/MS	By MS/MS	By MS/MS	By MS/MS	By MS/MS	By MS/MS	By MS/MS	By MS/MS	By MS/MS	By MS/MS	By MS/MS	By MS/MS	By MS/MS	By MS/MS	By MS/MS	By MS/MS	By MS/MS	By MS/MS	By MS/MS	By MS/MS	27.9	29	31.8	29.2	29.8	30.1	31	28.1	31.9	30.9	25.6	30.9	29.2	29.3	29.1	28.7	30.6	27.4	31.8	29.2	29.6	24.1	29	26.6	20765000000	780160000	820740000	834000000	880670000	1169000000	1107800000	761970000	1347100000	1113700000	838360000	756920000	822670000	1440500000	1110700000	672810000	553840000	927000000	436170000	1163000000	828350000	729160000	369850000	696690000	604110000	30881000	31548000	28285000	39574000	37042000	38100000	38158000	39401000	41809000	32722000	31079000	31719000	36885000	35290000	29236000	29173000	29191000	29522000	31852000	36782000	32596000	26493000	26126000	24986000	37	38	36	35	47	44	53	46	56	39	36	37	47	44	45	48	41	42	35	56	41	33	39	36	1011	ADKNEVAAEVAK;ALTHIDHSLSR;AVTNEPEEEELATLSEEEIAMAVTAWEK;FFGGYVPEMVLTPDDQR;GFVLQDTVEQLR;GLESLPPLRPQQNPVLPVAGER;GVGVFGDMAQDTGIPADIWR;HGNQYIQVNEPWK;HGNQYIQVNEPWKR;ITQDIFQQLLK;ITQDIFQQLLKR;KGEDVLGSVR;LEEWLGR;LENDQIESLR;LINAVELK;LLAHVTLELQHYHQLLEK;NNSELLNNLGNFINR;NPEQVDLYQFMAK;PAVVETVTTAKPQQIQALMDEVTK;QLAVAEGKPPEAPK;QQGVLALRPYLQK;RALTHIDHSLSR;RGFVLQDTVEQLR;SILTISR;TLPGSDWTPNAQFITR;TSPKPAVVETVTTAKPQQIQALMDEVTK;WFNISFDIFGR				1341	483;1900;3168;8032;9853;10345;11243;11658;11659;14430;14431;15031;16420;16493;17382;17649;22730;22774;23395;24193;24580;24989;25105;26492;29471;30082;33699	True;True;True;True;True;True;True;True;True;True;True;True;True;True;True;True;True;True;True;True;True;True;True;True;True;True;True	491;1941;3245;8202;10051;10551;11467;11890;11891;14712;14713;15324;16749;16822;17732;18000;23242;23287;23920;23921;24737;25128;25542;25662;27074;30110;30730;34414	11978;11979;11980;11981;11982;11983;11984;11985;11986;11987;11988;11989;11990;11991;11992;11993;11994;11995;11996;11997;11998;11999;12000;12001;12002;12003;12004;12005;12006;12007;12008;12009;12010;12011;12012;12013;12014;12015;12016;12017;12018;12019;12020;12021;12022;12023;12024;12025;12026;12027;12028;12029;12030;12031;12032;12033;12034;12035;12036;12037;12038;12039;12040;12041;45202;45203;45204;45205;45206;45207;45208;45209;45210;45211;45212;45213;45214;45215;45216;45217;45218;45219;45220;45221;45222;45223;45224;45225;45226;45227;45228;45229;45230;45231;45232;45233;45234;45235;45236;45237;45238;45239;45240;45241;45242;45243;45244;45245;45246;45247;45248;45249;45250;45251;45252;45253;45254;45255;45256;45257;45258;45259;45260;45261;45262;45263;45264;45265;45266;45267;45268;45269;45270;45271;45272;45273;45274;45275;45276;45277;45278;78179;78180;78181;78182;78183;78184;78185;78186;78187;78188;78189;78190;78191;78192;78193;78194;78195;78196;78197;78198;78199;78200;78201;78202;78203;78204;78205;78206;78207;78208;78209;78210;78211;78212;78213;78214;78215;78216;78217;78218;78219;78220;78221;78222;78223;190089;190090;190091;190092;190093;190094;190095;190096;190097;190098;190099;190100;190101;190102;190103;190104;190105;190106;190107;190108;190109;190110;190111;190112;190113;190114;190115;190116;190117;190118;190119;190120;190121;190122;190123;190124;190125;190126;190127;190128;230239;230240;230241;230242;230243;230244;230245;230246;230247;230248;230249;230250;230251;230252;230253;230254;230255;230256;230257;230258;230259;230260;230261;230262;230263;230264;230265;230266;230267;230268;230269;230270;230271;230272;230273;230274;230275;230276;230277;230278;230279;230280;230281;230282;230283;230284;230285;230286;230287;230288;230289;230290;230291;230292;230293;230294;230295;244597;244598;244599;244600;244601;244602;244603;244604;244605;244606;244607;244608;244609;244610;244611;244612;244613;244614;244615;244616;244617;244618;244619;244620;244621;244622;244623;244624;244625;244626;244627;244628;244629;244630;244631;244632;244633;244634;244635;244636;244637;244638;244639;244640;244641;244642;264998;264999;265000;265001;265002;265003;265004;265005;265006;265007;265008;265009;265010;265011;265012;265013;265014;265015;265016;265017;265018;265019;265020;265021;265022;265023;265024;265025;265026;265027;265028;265029;265030;265031;265032;265033;265034;265035;265036;265037;265038;265039;265040;265041;265042;265043;265044;265045;265046;265047;265048;265049;265050;265051;265052;265053;265054;265055;265056;265057;265058;265059;275156;275157;275158;275159;275160;275161;275162;275163;275164;275165;275166;275167;275168;275169;275170;275171;275172;275173;275174;275175;275176;275177;275178;275179;275180;275181;275182;275183;275184;275185;275186;275187;275188;275189;275190;275191;275192;275193;275194;275195;275196;275197;275198;275199;275200;275201;275202;275203;275204;275205;275206;275207;275208;275209;275210;275211;275212;275213;275214;275215;275216;275217;275218;275219;275220;275221;275222;275223;275224;275225;275226;275227;275228;275229;275230;275231;275232;275233;275234;275235;275236;275237;275238;275239;275240;275241;275242;346914;346915;346916;346917;346918;346919;346920;346921;346922;346923;346924;346925;346926;346927;346928;346929;346930;346931;346932;346933;346934;346935;346936;346937;346938;346939;346940;346941;346942;346943;346944;346945;346946;346947;346948;346949;346950;346951;346952;346953;346954;346955;346956;346957;346958;346959;346960;346961;346962;346963;346964;346965;346966;346967;346968;346969;346970;346971;346972;346973;346974;346975;346976;346977;346978;346979;346980;346981;346982;346983;346984;346985;361427;361428;361429;361430;361431;361432;361433;361434;361435;361436;361437;361438;361439;361440;361441;397570;397571;397572;397573;397574;397575;397576;397577;397578;397579;397580;397581;397582;397583;397584;397585;397586;397587;397588;397589;397590;398618;398619;398620;398621;398622;398623;398624;398625;398626;398627;398628;398629;398630;398631;398632;398633;398634;398635;398636;398637;398638;398639;398640;398641;398642;398643;398644;398645;398646;398647;398648;398649;398650;398651;398652;398653;398654;398655;398656;398657;398658;398659;398660;398661;398662;398663;398664;398665;398666;419391;419392;419393;419394;419395;419396;419397;419398;419399;419400;419401;419402;419403;419404;419405;426309;426310;426311;426312;426313;426314;426315;426316;426317;426318;426319;426320;426321;426322;426323;426324;549473;549474;549475;549476;549477;549478;549479;549480;549481;549482;549483;549484;549485;549486;549487;549488;549489;549490;549491;549492;549493;549494;549495;549496;549497;549498;549499;549500;549501;549502;549503;549504;549505;549506;549507;549508;549509;549510;549511;549512;549513;549514;549515;549516;549517;549518;549519;549520;549521;550594;550595;550596;550597;550598;550599;550600;550601;550602;550603;550604;550605;550606;550607;550608;550609;550610;550611;550612;550613;550614;550615;550616;550617;550618;550619;550620;550621;550622;550623;550624;550625;550626;550627;550628;550629;550630;550631;550632;565069;565070;565071;565072;565073;565074;565075;565076;565077;565078;581694;589155;589156;589157;589158;589159;589160;589161;589162;589163;589164;589165;589166;589167;589168;589169;589170;598878;598879;598880;598881;598882;598883;598884;601449;601450;601451;601452;601453;601454;601455;601456;601457;601458;601459;601460;601461;601462;601463;601464;601465;601466;601467;601468;601469;601470;601471;601472;601473;601474;601475;601476;631891;631892;631893;704192;704193;704194;704195;704196;704197;704198;704199;704200;704201;704202;704203;704204;704205;704206;704207;704208;704209;704210;704211;704212;704213;704214;704215;704216;704217;704218;704219;704220;704221;704222;704223;704224;704225;704226;704227;704228;704229;704230;704231;704232;717578;717579;717580;717581;717582;717583;717584;717585;717586;717587;717588;717589;717590;717591;717592;717593;717594;717595;717596;717597;717598;717599;717600;717601;717602;717603;717604;717605;717606;717607;717608;717609;717610;717611;717612;717613;717614;717615;717616;717617;717618;717619;717620;717621;717622;717623;717624;717625;717626;717627;717628;717629;717630;717631;717632;717633;717634;717635;717636;717637;717638;717639;717640;717641;717642;717643;717644;717645;717646;802213;802214	15961;15962;15963;15964;15965;15966;15967;15968;15969;15970;15971;15972;15973;15974;15975;15976;15977;15978;15979;15980;15981;15982;15983;15984;15985;15986;15987;15988;15989;15990;15991;15992;15993;15994;15995;15996;15997;15998;15999;16000;16001;16002;16003;16004;16005;16006;16007;16008;16009;16010;16011;16012;16013;16014;16015;16016;16017;16018;16019;16020;16021;16022;16023;16024;16025;16026;16027;58539;58540;58541;58542;58543;58544;58545;58546;58547;58548;58549;58550;58551;58552;58553;58554;58555;58556;58557;58558;58559;58560;58561;58562;58563;58564;58565;58566;58567;58568;58569;58570;58571;58572;58573;58574;58575;58576;58577;58578;58579;58580;58581;58582;58583;58584;58585;58586;58587;58588;58589;58590;58591;58592;58593;58594;58595;58596;58597;58598;58599;58600;58601;58602;58603;58604;58605;58606;58607;58608;58609;58610;58611;58612;58613;102736;102737;102738;102739;102740;102741;102742;102743;102744;102745;102746;102747;102748;102749;102750;102751;102752;102753;102754;102755;102756;102757;102758;102759;102760;102761;102762;102763;102764;102765;102766;102767;102768;102769;102770;102771;102772;102773;102774;102775;102776;102777;102778;102779;102780;102781;102782;102783;102784;102785;102786;102787;102788;102789;102790;102791;102792;102793;102794;102795;102796;102797;102798;248287;248288;248289;248290;248291;248292;248293;248294;248295;248296;248297;248298;248299;248300;248301;248302;248303;248304;248305;248306;248307;248308;248309;248310;248311;248312;248313;248314;248315;248316;248317;248318;248319;248320;248321;248322;248323;248324;248325;248326;248327;248328;248329;301230;301231;301232;301233;301234;301235;301236;301237;301238;301239;301240;301241;301242;301243;301244;301245;301246;301247;301248;301249;301250;301251;301252;301253;301254;301255;301256;301257;301258;301259;301260;301261;301262;301263;301264;301265;301266;301267;301268;301269;301270;301271;301272;301273;301274;301275;301276;301277;301278;301279;301280;301281;301282;301283;301284;301285;301286;301287;301288;301289;301290;301291;301292;301293;301294;301295;301296;301297;301298;301299;301300;301301;301302;301303;301304;301305;301306;301307;320615;320616;320617;320618;320619;320620;320621;320622;320623;320624;320625;320626;320627;320628;320629;320630;320631;320632;320633;320634;320635;320636;320637;320638;320639;320640;320641;320642;320643;320644;320645;320646;320647;320648;320649;320650;320651;320652;320653;320654;320655;320656;320657;320658;320659;346055;346056;346057;346058;346059;346060;346061;346062;346063;346064;346065;346066;346067;346068;346069;346070;346071;346072;346073;346074;346075;346076;346077;346078;346079;346080;346081;346082;346083;346084;346085;346086;346087;346088;346089;346090;346091;346092;346093;346094;346095;346096;346097;346098;346099;346100;346101;346102;346103;346104;346105;346106;346107;346108;346109;346110;346111;346112;346113;346114;346115;346116;346117;346118;346119;346120;346121;346122;346123;346124;346125;346126;346127;346128;346129;346130;346131;346132;346133;346134;346135;346136;346137;346138;346139;346140;346141;346142;358734;358735;358736;358737;358738;358739;358740;358741;358742;358743;358744;358745;358746;358747;358748;358749;358750;358751;358752;358753;358754;358755;358756;358757;358758;358759;358760;358761;358762;358763;358764;358765;358766;358767;358768;358769;358770;358771;358772;358773;358774;358775;358776;358777;358778;358779;358780;358781;358782;358783;358784;358785;358786;358787;358788;358789;358790;358791;358792;358793;358794;358795;358796;358797;358798;358799;358800;358801;358802;358803;358804;358805;358806;358807;358808;358809;358810;358811;358812;358813;358814;358815;358816;358817;358818;358819;358820;358821;358822;358823;358824;358825;358826;358827;358828;358829;358830;358831;358832;358833;358834;358835;358836;457293;457294;457295;457296;457297;457298;457299;457300;457301;457302;457303;457304;457305;457306;457307;457308;457309;457310;457311;457312;457313;457314;457315;457316;457317;457318;457319;457320;457321;457322;457323;457324;457325;457326;457327;457328;457329;457330;457331;457332;457333;457334;457335;457336;457337;457338;457339;457340;457341;457342;457343;457344;457345;457346;457347;457348;457349;457350;457351;457352;457353;457354;457355;457356;457357;457358;457359;457360;457361;457362;457363;457364;457365;457366;457367;457368;476072;476073;476074;476075;476076;476077;476078;476079;519664;519665;519666;519667;519668;519669;519670;519671;519672;519673;519674;519675;519676;519677;519678;519679;519680;519681;519682;519683;519684;520840;520841;520842;520843;520844;520845;520846;520847;520848;520849;520850;520851;520852;520853;520854;520855;520856;520857;520858;520859;520860;520861;520862;520863;520864;520865;520866;520867;520868;520869;520870;520871;520872;520873;520874;520875;520876;520877;520878;520879;520880;520881;520882;520883;520884;520885;520886;520887;520888;520889;520890;520891;520892;520893;520894;520895;520896;520897;520898;520899;520900;520901;520902;520903;520904;520905;520906;520907;520908;520909;520910;520911;520912;520913;520914;520915;549190;549191;549192;549193;549194;549195;549196;549197;549198;549199;557671;557672;557673;557674;557675;557676;557677;557678;557679;557680;557681;557682;557683;557684;557685;557686;557687;726792;726793;726794;726795;726796;726797;726798;726799;726800;726801;726802;726803;726804;726805;726806;726807;726808;726809;726810;726811;726812;726813;726814;726815;726816;726817;726818;726819;726820;726821;726822;726823;726824;726825;726826;726827;726828;726829;726830;726831;726832;726833;726834;726835;726836;726837;726838;726839;726840;726841;726842;726843;726844;726845;726846;726847;726848;726849;726850;726851;726852;726853;726854;726855;726856;728448;728449;728450;728451;728452;728453;728454;728455;728456;728457;728458;728459;728460;728461;728462;728463;728464;728465;728466;728467;728468;728469;728470;728471;728472;728473;728474;728475;728476;728477;728478;728479;728480;728481;728482;728483;728484;728485;728486;728487;728488;728489;728490;728491;728492;746943;746944;746945;746946;746947;768525;777669;777670;777671;777672;777673;777674;777675;777676;777677;777678;790380;790381;790382;793274;793275;793276;793277;793278;793279;793280;793281;793282;793283;793284;793285;793286;793287;793288;793289;793290;793291;793292;793293;793294;793295;793296;828788;922320;922321;922322;922323;922324;922325;922326;922327;922328;922329;922330;922331;922332;922333;922334;922335;922336;922337;922338;922339;922340;922341;922342;922343;922344;922345;922346;922347;922348;922349;922350;922351;922352;922353;922354;922355;922356;922357;922358;922359;922360;922361;922362;922363;922364;922365;939110;939111;939112;939113;939114;939115;939116;939117;939118;939119;939120;939121;939122;939123;939124;939125;939126;939127;939128;939129;939130;939131;939132;939133;939134;939135;939136;939137;939138;939139;939140;939141;939142;939143;939144;939145;939146;939147;939148;939149;939150;939151;939152;939153;939154;939155;939156;939157;939158;939159;939160;939161;939162;939163;939164;939165;939166;939167;939168;939169;939170;939171;939172;1049468;1049469	16010;58597;102753;248287;301250;320627;346103;358771;358802;457321;457367;476073;519678;520866;549199;557674;726819;728480;746947;768525;777669;790380;793284;828788;922320;939157;1049468	2775;2776;2777;2778;2779	235;552;606;672;846	-1
P56199	P56199	4	4	4	Integrin alpha-1	ITGA1	sp|P56199|ITA1_HUMAN Integrin alpha-1 OS=Homo sapiens (Human) OX=9606 GN=ITGA1 PE=1 SV=2	1	4	4	4	1	2	0	0	0	0	1	0	1	0	0	1	0	0	0	0	0	0	0	0	0	0	0	0	1	2	0	0	0	0	1	0	1	0	0	1	0	0	0	0	0	0	0	0	0	0	0	0	1	2	0	0	0	0	1	0	1	0	0	1	0	0	0	0	0	0	0	0	0	0	0	0	4.7	4.7	4.7	130.85	1179	1179	1.5	3	3		0.0023222	2.418	By MS/MS	By MS/MS					By MS/MS		By MS/MS			By MS/MS													1.3	2.2	0	0	0	0	1.6	0	0.8	0	0	1.3	0	0	0	0	0	0	0	0	0	0	0	0	10819000	1443300	2587100	0	0	0	0	6521000	0	267280	0	0	0	0	0	0	0	0	0	0	0	0	0	0	0	0	0	0	0	0	0	0	0	0	0	0	0	0	0	0	0	0	0	0	0	0	0	0	0	0	1	0	0	0	0	1	0	1	0	0	1	0	0	0	0	0	0	0	0	0	0	0	0	4	FSIAILGSYNR;TIVHYSPNLVFSGIEAIQK;VMVIVTDGESHDNHR;VYVYALNQTR				1342	8945;29217;32446;33624	True;True;True;True	9127;29855;33145;34337	209777;698505;774690;774691;774692;801043	274457;915245;1013899;1013900;1013901;1048042	274457;915245;1013900;1048042			-1
P56282	P56282	2	2	2	DNA polymerase epsilon subunit 2	POLE2	sp|P56282|DPOE2_HUMAN DNA polymerase epsilon subunit 2 OS=Homo sapiens (Human) OX=9606 GN=POLE2 PE=1 SV=2	1	2	2	2	0	1	0	0	0	0	1	0	1	0	0	0	1	0	1	0	0	0	1	0	0	0	0	0	0	1	0	0	0	0	1	0	1	0	0	0	1	0	1	0	0	0	1	0	0	0	0	0	0	1	0	0	0	0	1	0	1	0	0	0	1	0	1	0	0	0	1	0	0	0	0	0	6.6	6.6	6.6	59.536	527	527	1	6			0.0017575	2.5049		By MS/MS					By MS/MS		By MS/MS				By MS/MS		By MS/MS				By MS/MS						0	3	0	0	0	0	3	0	3	0	0	0	3.6	0	3	0	0	0	3	0	0	0	0	0	22415000	0	1415800	0	0	0	0	2246400	0	1419600	0	0	0	15269000	0	0	0	0	0	2064100	0	0	0	0	0	0	0	0	0	0	0	0	0	0	0	0	0	0	0	0	0	0	0	0	0	0	0	0	0	0	1	0	0	0	0	1	0	2	0	0	0	2	0	1	0	0	0	1	0	0	0	0	0	8	FFLEDPTGTVQLDLSK;FLPLLMTNHPAPNLFGTPR				1343	8038;8525	True;True	8208;8698	190207;190208;190209;190210;190211;200992	248423;248424;248425;248426;248427;248428;262707;262708	248427;262707			-1
P56377	P56377	2	2	2	AP-1 complex subunit sigma-2	AP1S2	sp|P56377|AP1S2_HUMAN AP-1 complex subunit sigma-2 OS=Homo sapiens (Human) OX=9606 GN=AP1S2 PE=1 SV=1	1	2	2	2	0	0	0	0	0	0	0	0	0	0	0	0	0	0	0	0	0	1	0	1	0	0	0	0	0	0	0	0	0	0	0	0	0	0	0	0	0	0	0	0	0	1	0	1	0	0	0	0	0	0	0	0	0	0	0	0	0	0	0	0	0	0	0	0	0	1	0	1	0	0	0	0	15.9	15.9	15.9	18.615	157	157	1.5	1	1		0.0070556	1.9328																		By MS/MS		By MS/MS					0	0	0	0	0	0	0	0	0	0	0	0	0	0	0	0	0	10.2	0	5.7	0	0	0	0	2398200	0	0	0	0	0	0	0	0	0	0	0	0	0	0	0	0	0	2398200	0	0	0	0	0	0	0	0	0	0	0	0	0	0	0	0	0	0	0	0	0	0	0	0	0	0	0	0	0	0	0	0	0	0	0	0	0	0	0	0	0	0	0	0	0	0	0	1	0	1	0	0	0	0	2	AIEQADLLQEEAETPR;ELVQTVLAR				1344	1281;6758	True;True	1313;6911	31428;160730	41545;209414	41545;209414			-1
P56537	P56537	4	4	4	Eukaryotic translation initiation factor 6	EIF6	sp|P56537|IF6_HUMAN Eukaryotic translation initiation factor 6 OS=Homo sapiens (Human) OX=9606 GN=EIF6 PE=1 SV=1	1	4	4	4	3	2	3	2	2	2	3	1	2	2	2	2	2	3	3	3	3	2	3	2	1	2	3	2	3	2	3	2	2	2	3	1	2	2	2	2	2	3	3	3	3	2	3	2	1	2	3	2	3	2	3	2	2	2	3	1	2	2	2	2	2	3	3	3	3	2	3	2	1	2	3	2	27.3	27.3	27.3	26.599	245	245	2.34	11	59	53	0	14.38	By MS/MS	By MS/MS	By MS/MS	By MS/MS	By MS/MS	By MS/MS	By MS/MS	By MS/MS	By MS/MS	By MS/MS	By MS/MS	By MS/MS	By MS/MS	By MS/MS	By MS/MS	By MS/MS	By MS/MS	By MS/MS	By MS/MS	By MS/MS	By MS/MS	By MS/MS	By MS/MS	By MS/MS	22.9	17.1	22.9	17.1	17.1	17.1	21.6	7.3	17.1	17.1	17.1	17.1	15.5	22.9	22.9	22.9	22.9	15.5	22.9	15.5	9.8	15.5	22.9	15.5	1.7415e+09	57033000	81528000	222380000	67702000	124220000	132560000	39561000	33125000	75782000	86138000	85421000	122170000	84596000	99827000	33892000	29906000	65357000	5406400	105750000	23869000	29930000	28271000	67682000	39425000	5104700	7831700	16512000	7163700	10296000	10491000	7972400	0	8500400	8605000	7770000	10267000	10614000	9372100	4181500	5944100	6071700	3855600	8500100	9042200	9643200	10203000	4906800	9218300	8	9	13	6	6	6	7	2	8	7	7	6	7	11	4	6	7	3	5	5	5	8	10	5	161	ETEEILADVLK;HGLLVPNNTTDQELQHIR;LNEAQPSTIATSMR;TSIEDQDELSSLLQVPLVAGTVNR				1345	7335;11651;18482;30040	True;True;True;True	7500;11883;18852;30687	173488;274934;274935;274936;274937;274938;274939;274940;274941;274942;274943;274944;274945;274946;274947;274948;274949;274950;274951;274952;274953;274954;274955;274956;274957;274958;274959;274960;274961;445594;445595;445596;445597;445598;445599;445600;445601;445602;445603;445604;445605;445606;445607;445608;445609;445610;445611;716858;716859;716860;716861;716862;716863;716864;716865;716866;716867;716868;716869;716870;716871;716872;716873;716874;716875;716876;716877;716878;716879;716880;716881;716882;716883;716884;716885;716886;716887;716888;716889;716890;716891;716892;716893;716894;716895;716896;716897;716898;716899;716900;716901;716902;716903;716904;716905;716906;716907;716908;716909;716910;716911;716912;716913;716914;716915;716916;716917;716918;716919;716920;716921;716922;716923;716924;716925;716926;716927;716928;716929;716930;716931;716932;716933	225868;358409;358410;358411;358412;358413;358414;358415;358416;358417;358418;358419;358420;358421;358422;358423;358424;358425;358426;358427;358428;358429;358430;358431;358432;358433;358434;358435;584422;584423;584424;584425;584426;584427;584428;584429;584430;584431;584432;584433;584434;584435;584436;584437;584438;584439;584440;584441;584442;584443;938320;938321;938322;938323;938324;938325;938326;938327;938328;938329;938330;938331;938332;938333;938334;938335;938336;938337;938338;938339;938340;938341;938342;938343;938344;938345;938346;938347;938348;938349;938350;938351;938352;938353;938354;938355;938356;938357;938358;938359;938360;938361;938362;938363;938364;938365;938366;938367;938368;938369;938370;938371;938372;938373;938374;938375;938376;938377;938378;938379;938380;938381;938382;938383;938384;938385;938386;938387;938388;938389;938390;938391;938392;938393;938394;938395;938396;938397;938398;938399;938400;938401;938402;938403;938404;938405;938406;938407;938408;938409;938410;938411;938412;938413;938414;938415;938416;938417;938418;938419;938420;938421;938422;938423;938424;938425;938426;938427;938428;938429;938430;938431	225868;358429;584423;938425	2780	236	-1
P56545	P56545	12	12	10	C-terminal-binding protein 2	CTBP2	sp|P56545|CTBP2_HUMAN C-terminal-binding protein 2 OS=Homo sapiens (Human) OX=9606 GN=CTBP2 PE=1 SV=1	1	12	12	10	9	10	10	8	9	8	8	10	10	8	10	8	9	8	9	8	9	8	9	10	9	8	8	8	9	10	10	8	9	8	8	10	10	8	10	8	9	8	9	8	9	8	9	10	9	8	8	8	7	8	8	6	7	6	6	8	8	6	8	6	7	6	7	6	7	6	7	8	7	6	6	6	33.5	33.5	29.7	48.944	445	445	2.16	106	224	186	0	71.142	By MS/MS	By MS/MS	By MS/MS	By MS/MS	By MS/MS	By MS/MS	By MS/MS	By MS/MS	By MS/MS	By MS/MS	By MS/MS	By MS/MS	By MS/MS	By MS/MS	By MS/MS	By MS/MS	By MS/MS	By MS/MS	By MS/MS	By MS/MS	By MS/MS	By MS/MS	By MS/MS	By MS/MS	28.1	28.1	32.4	26.1	28.1	26.1	26.1	32.4	32.4	26.1	32.4	26.1	28.1	26.1	28.1	25.6	28.1	22	28.1	29.2	28.1	22	22	26.1	16811000000	1.0349e+09	1268400000	1284400000	553190000	556420000	633850000	343600000	1223500000	921710000	532240000	806400000	586750000	1.5327e+09	710950000	385750000	146440000	414100000	181320000	1137600000	447600000	537910000	220060000	755230000	596190000	51866000	55833000	55896000	33406000	29026000	30915000	39206000	58422000	50146000	37508000	37978000	44011000	49503000	43144000	39252000	22096000	24809000	22679000	43846000	44469000	40686000	30917000	37735000	37516000	34	34	41	29	25	29	20	34	33	26	29	31	44	36	29	14	24	24	42	34	36	27	33	26	734	AFGFSVIFYDPYLQDGIER;EFFVTSAPWSVIDQQAIHPELNGATYR;GAALDVHESEPFSFAQGPLK;GETLGLIGFGR;IGSGYDNVDIK;IRGETLGLIGFGR;NTWLYQALR;PLVALLDGR;QGAFLVNAAR;VLNEAVGAMMYHTITLTR;VLNEAVGAMMYHTITLTREDLEK;VQSVEQIR				1346	841;5790;9333;9707;12932;14105;23128;23512;23962;32152;32153;32814	True;True;True;True;True;True;True;True;True;True;True;True	861;5925;9521;9902;13180;14372;23646;24038;24501;32842;32843;33518	19964;19965;19966;19967;19968;139227;139228;139229;139230;139231;139232;139233;139234;139235;139236;139237;139238;139239;139240;139241;139242;139243;139244;139245;139246;139247;139248;139249;139250;139251;139252;139253;139254;139255;139256;139257;139258;139259;139260;139261;218262;218263;218264;218265;218266;218267;218268;218269;218270;218271;218272;218273;218274;218275;218276;218277;218278;218279;218280;218281;218282;218283;218284;218285;218286;218287;218288;218289;218290;218291;218292;218293;218294;218295;218296;218297;218298;218299;218300;218301;218302;218303;218304;218305;218306;218307;218308;218309;218310;218311;218312;218313;218314;218315;218316;218317;218318;218319;218320;218321;218322;218323;218324;226516;306624;306625;306626;306627;306628;306629;306630;306631;306632;306633;306634;306635;306636;306637;306638;306639;306640;306641;306642;306643;306644;306645;306646;338288;338289;338290;338291;338292;338293;338294;338295;338296;338297;338298;338299;338300;338301;338302;338303;338304;338305;338306;338307;338308;338309;338310;338311;338312;338313;338314;338315;338316;338317;338318;338319;338320;338321;338322;338323;338324;338325;338326;338327;338328;338329;338330;338331;338332;338333;338334;338335;338336;338337;338338;338339;338340;338341;338342;338343;338344;338345;338346;338347;338348;338349;338350;558792;558793;558794;558795;558796;558797;558798;558799;558800;558801;558802;558803;558804;558805;558806;558807;558808;558809;558810;558811;558812;558813;558814;558815;558816;558817;558818;558819;566898;566899;566900;566901;566902;566903;566904;566905;566906;566907;566908;566909;566910;566911;566912;566913;566914;566915;566916;566917;566918;566919;566920;566921;566922;566923;566924;566925;566926;566927;566928;566929;566930;566931;566932;566933;566934;566935;566936;566937;566938;566939;566940;566941;566942;566943;566944;566945;566946;566947;566948;566949;566950;566951;566952;566953;566954;566955;566956;566957;566958;566959;566960;566961;566962;566963;566964;566965;566966;566967;566968;566969;575615;575616;575617;575618;575619;575620;575621;575622;575623;575624;575625;575626;575627;575628;575629;575630;575631;575632;575633;575634;575635;575636;575637;575638;575639;575640;575641;575642;575643;575644;575645;575646;575647;575648;575649;575650;575651;575652;575653;575654;575655;575656;575657;575658;575659;575660;575661;575662;575663;575664;575665;575666;575667;575668;575669;575670;575671;575672;575673;575674;575675;575676;768089;768090;768091;768092;768093;768094;768095;768096;768097;768098;768099;768100;768101;768102;768103;768104;768105;768106;768107;768108;768109;768110;768111;768112;768113;768114;768115;768116;768117;768118;768119;768120;768121;768122;768123;768124;768125;768126;768127;768128;768129;768130;768131;768132;768133;768134;768135;768136;768137;768138;768139;768140;768141;768142;768143;768144;768145;768146;768147;768148;768149;768150;768151;768152;768153;768154;768155;768156;768157;768158;768159;768160;768161;768162;768163;768164;768165;768166;768167;768168;768169;768170;768171;768172;768173;768174;768175;768176;768177;768178;768179;768180;768181;768182;768183;768184;768185;768186;768187;768188;768189;768190;768191;768192;768193;768194;782260;782261;782262;782263;782264;782265;782266;782267;782268;782269;782270;782271;782272;782273;782274;782275;782276;782277;782278;782279;782280;782281;782282;782283;782284;782285;782286;782287;782288;782289;782290;782291;782292;782293;782294;782295;782296;782297;782298;782299;782300;782301;782302;782303;782304;782305;782306;782307;782308;782309;782310;782311;782312;782313;782314;782315;782316;782317	26485;26486;26487;26488;181878;181879;181880;181881;181882;181883;181884;181885;181886;181887;181888;181889;181890;181891;181892;181893;181894;181895;181896;181897;181898;181899;181900;181901;181902;181903;181904;181905;181906;181907;181908;181909;181910;181911;181912;181913;181914;181915;181916;181917;181918;181919;181920;181921;181922;181923;181924;181925;181926;181927;181928;181929;181930;181931;286144;286145;286146;286147;286148;286149;286150;286151;286152;286153;286154;286155;286156;286157;286158;286159;286160;286161;286162;286163;286164;286165;286166;286167;286168;286169;286170;286171;286172;286173;286174;286175;286176;286177;286178;286179;286180;286181;286182;286183;286184;286185;286186;286187;286188;286189;286190;286191;286192;286193;286194;286195;286196;286197;286198;286199;286200;286201;286202;286203;286204;286205;286206;286207;286208;286209;286210;286211;286212;286213;286214;286215;286216;286217;286218;286219;286220;286221;286222;286223;286224;286225;286226;286227;286228;286229;286230;286231;286232;286233;286234;286235;296635;400648;400649;400650;400651;400652;400653;400654;400655;400656;400657;400658;400659;400660;400661;400662;400663;400664;400665;400666;400667;400668;400669;400670;400671;400672;400673;400674;400675;400676;400677;400678;400679;400680;400681;400682;400683;400684;400685;400686;445274;445275;445276;445277;445278;445279;445280;445281;445282;445283;445284;445285;445286;445287;445288;445289;445290;445291;445292;445293;445294;445295;445296;445297;445298;445299;445300;445301;445302;445303;445304;445305;445306;445307;445308;445309;445310;445311;445312;445313;445314;445315;445316;445317;445318;445319;445320;445321;445322;445323;445324;445325;445326;738927;738928;738929;738930;738931;738932;738933;738934;738935;738936;738937;738938;738939;738940;738941;738942;738943;738944;738945;738946;738947;738948;738949;738950;738951;749343;749344;749345;749346;749347;749348;749349;749350;749351;749352;749353;749354;749355;749356;749357;749358;749359;749360;749361;749362;749363;749364;749365;749366;749367;749368;749369;749370;749371;749372;749373;749374;749375;749376;749377;749378;749379;749380;749381;749382;749383;749384;749385;749386;749387;749388;749389;749390;749391;749392;749393;749394;749395;749396;749397;749398;749399;749400;749401;749402;749403;749404;749405;749406;749407;749408;749409;749410;749411;749412;749413;749414;749415;749416;749417;749418;749419;749420;749421;749422;749423;749424;749425;749426;749427;749428;749429;749430;749431;749432;749433;749434;749435;749436;749437;749438;749439;749440;749441;749442;749443;749444;749445;749446;749447;749448;749449;749450;749451;749452;749453;749454;749455;749456;749457;749458;749459;749460;749461;749462;749463;749464;749465;749466;749467;749468;749469;749470;749471;749472;749473;760550;760551;760552;760553;760554;760555;760556;760557;760558;760559;760560;760561;760562;760563;760564;760565;760566;760567;760568;760569;760570;760571;760572;760573;760574;760575;760576;760577;760578;760579;760580;760581;760582;760583;760584;760585;760586;760587;760588;760589;760590;760591;760592;760593;760594;760595;760596;760597;760598;760599;760600;760601;760602;760603;760604;760605;760606;760607;760608;760609;760610;760611;760612;760613;760614;760615;760616;760617;760618;760619;760620;760621;760622;760623;760624;760625;760626;760627;760628;760629;760630;760631;760632;760633;760634;760635;760636;760637;760638;760639;760640;760641;760642;760643;760644;760645;760646;760647;760648;760649;760650;760651;760652;760653;760654;760655;760656;760657;760658;760659;760660;760661;760662;760663;760664;1005076;1005077;1005078;1005079;1005080;1005081;1005082;1005083;1005084;1005085;1005086;1005087;1005088;1005089;1005090;1005091;1005092;1005093;1005094;1005095;1005096;1005097;1005098;1005099;1005100;1005101;1005102;1005103;1005104;1005105;1005106;1005107;1005108;1005109;1005110;1005111;1005112;1005113;1005114;1005115;1005116;1005117;1005118;1005119;1005120;1005121;1005122;1005123;1005124;1005125;1005126;1005127;1005128;1005129;1005130;1005131;1005132;1005133;1005134;1005135;1005136;1005137;1005138;1005139;1005140;1005141;1005142;1005143;1005144;1005145;1005146;1005147;1005148;1005149;1005150;1005151;1005152;1005153;1005154;1005155;1005156;1005157;1005158;1005159;1005160;1005161;1005162;1005163;1005164;1005165;1005166;1005167;1005168;1005169;1005170;1005171;1005172;1005173;1005174;1005175;1005176;1005177;1005178;1005179;1005180;1005181;1005182;1005183;1005184;1005185;1005186;1005187;1005188;1005189;1005190;1005191;1005192;1005193;1005194;1005195;1005196;1005197;1005198;1005199;1005200;1005201;1005202;1005203;1005204;1005205;1005206;1005207;1005208;1005209;1005210;1005211;1005212;1005213;1005214;1005215;1005216;1005217;1023287;1023288;1023289;1023290;1023291;1023292;1023293;1023294;1023295;1023296;1023297;1023298;1023299;1023300;1023301;1023302;1023303;1023304;1023305;1023306;1023307;1023308;1023309;1023310;1023311;1023312;1023313;1023314;1023315;1023316;1023317;1023318;1023319;1023320;1023321;1023322;1023323;1023324;1023325;1023326;1023327;1023328;1023329;1023330;1023331;1023332;1023333;1023334;1023335;1023336;1023337;1023338;1023339;1023340;1023341;1023342;1023343;1023344;1023345;1023346;1023347;1023348;1023349;1023350;1023351;1023352;1023353;1023354;1023355;1023356;1023357;1023358;1023359;1023360;1023361;1023362;1023363;1023364	26488;181888;286181;296635;400651;445282;738934;749347;760661;1005149;1005217;1023300	2781;2782	80;81	-1
P56556	P56556	2	2	2	NADH dehydrogenase [ubiquinone] 1 alpha subcomplex subunit 6	NDUFA6	sp|P56556|NDUA6_HUMAN NADH dehydrogenase [ubiquinone] 1 alpha subcomplex subunit 6 OS=Homo sapiens (Human) OX=9606 GN=NDUFA6 PE=1 SV=4	1	2	2	2	0	1	0	1	0	1	0	1	2	1	1	1	0	0	0	0	0	0	0	0	0	0	0	0	0	1	0	1	0	1	0	1	2	1	1	1	0	0	0	0	0	0	0	0	0	0	0	0	0	1	0	1	0	1	0	1	2	1	1	1	0	0	0	0	0	0	0	0	0	0	0	0	14.8	14.8	14.8	15.136	128	128	2		9		0.0028744	2.3478		By MS/MS		By MS/MS		By MS/MS		By MS/MS	By MS/MS	By MS/MS	By MS/MS	By MS/MS													0	8.6	0	8.6	0	8.6	0	8.6	14.8	6.2	8.6	8.6	0	0	0	0	0	0	0	0	0	0	0	0	57663000	0	3752700	0	2343700	0	0	0	2883300	25004000	20791000	0	2889000	0	0	0	0	0	0	0	0	0	0	0	0	0	0	0	0	0	0	0	0	0	0	0	0	0	0	0	0	0	0	0	0	0	0	0	0	0	1	0	1	0	1	0	1	2	1	1	2	0	0	0	0	0	0	0	0	0	0	0	0	10	FFHETEAPRPK;VVDLLVIK				1347	8034;33278	True;True	8204;33987	190130;190131;190132;190133;190134;190135;190136;792109;792110	248332;248333;248334;248335;248336;248337;248338;248339;1035192;1035193	248332;1035193			-1
P56589	P56589	4	4	4	Peroxisomal biogenesis factor 3	PEX3	sp|P56589|PEX3_HUMAN Peroxisomal biogenesis factor 3 OS=Homo sapiens (Human) OX=9606 GN=PEX3 PE=1 SV=1	1	4	4	4	0	1	1	0	0	3	2	1	1	0	0	1	2	1	2	0	0	1	1	2	0	1	0	1	0	1	1	0	0	3	2	1	1	0	0	1	2	1	2	0	0	1	1	2	0	1	0	1	0	1	1	0	0	3	2	1	1	0	0	1	2	1	2	0	0	1	1	2	0	1	0	1	13.1	13.1	13.1	42.139	373	373	2.04	3	16	4	0.0006819	3.9433		By MS/MS	By MS/MS			By MS/MS	By MS/MS	By MS/MS	By matching			By MS/MS	By MS/MS	By MS/MS	By MS/MS			By MS/MS	By MS/MS	By MS/MS		By matching		By matching	0	2.7	2.7	0	0	10.5	7.5	2.7	4.8	0	0	2.7	7.5	2.7	7.5	0	0	2.7	2.7	7.5	0	4.8	0	2.7	108260000	0	15210000	12421000	0	0	22981000	7063600	9582300	2380900	0	0	7803500	6707500	6446600	2052000	0	0	2222200	882170	5195200	0	2714400	0	4596000	0	0	0	0	0	0	0	0	0	0	0	0	0	0	0	0	0	0	0	0	0	0	0	0	0	1	1	0	0	2	2	1	0	0	0	1	2	1	1	0	0	1	0	2	0	0	0	0	15	DFAANVYEAFSTPQQLEK;EAAEYIAQAR;HSLSLLDLEQK;LLDNMAEFFR				1348	3587;5253;12067;17720	True;True;True;True	3678;5382;12305;18072	88212;88213;88214;88215;88216;88217;88218;88219;127841;127842;127843;127844;127845;127846;127847;127848;127849;127850;127851;285026;427776;427777;427778	116622;116623;116624;167596;167597;167598;167599;167600;167601;167602;167603;167604;167605;371574;559743	116622;167596;371574;559743			-1
P56693;P57073;P48436	P56693	3;1;1	3;1;1	3;1;1	Transcription factor SOX-10	SOX10	sp|P56693|SOX10_HUMAN Transcription factor SOX-10 OS=Homo sapiens (Human) OX=9606 GN=SOX10 PE=1 SV=1	3	3	3	3	2	2	0	0	1	1	2	1	0	2	1	0	2	2	1	0	0	0	0	2	1	0	0	1	2	2	0	0	1	1	2	1	0	2	1	0	2	2	1	0	0	0	0	2	1	0	0	1	2	2	0	0	1	1	2	1	0	2	1	0	2	2	1	0	0	0	0	2	1	0	0	1	10.9	10.9	10.9	49.911	466	466;446;509	2.5	3	5	14	0.0044556	2.1277	By MS/MS	By MS/MS			By MS/MS	By matching	By MS/MS	By MS/MS		By MS/MS	By MS/MS		By MS/MS	By matching	By MS/MS					By MS/MS	By MS/MS			By matching	7.7	6.7	0	0	3.4	3.4	7.7	3.4	0	7.7	3.4	0	7.7	7.7	3.4	0	0	0	0	7.7	3.4	0	0	4.3	161960000	9993400	11421000	0	0	7137700	3787100	6646200	8688500	0	31169000	7292400	0	27923000	14046000	6942700	0	0	0	0	13960000	9592900	0	0	3360500	3360500	0	0	0	0	0	5992900	0	0	6175900	0	0	3447300	3763400	0	0	0	0	0	6761600	0	0	0	0	1	3	0	0	1	0	2	1	0	1	1	0	2	0	0	0	0	0	0	2	0	0	0	0	14	EAVSQVLSGYDWTLVPMPVR;LADQYPHLHNAELSK;LLNESDKRPFIEEAER				1349	5496;15835;18057	True;True;True	5628;16149;18419	133916;133917;133918;133919;133920;133921;133922;133923;382162;436768;436769;436770;436771;436772;436773;436774;436775;436776;436777;436778;436779;436780	175673;175674;175675;175676;499300;499301;572496;572497;572498;572499;572500;572501;572502;572503	175676;499301;572496			-1;-1;-1
P56749	P56749	1	1	1	Claudin-12	CLDN12	sp|P56749|CLD12_HUMAN Claudin-12 OS=Homo sapiens (Human) OX=9606 GN=CLDN12 PE=1 SV=1	1	1	1	1	0	0	1	1	1	1	1	1	1	1	0	1	1	1	1	0	0	0	1	1	1	1	0	0	0	0	1	1	1	1	1	1	1	1	0	1	1	1	1	0	0	0	1	1	1	1	0	0	0	0	1	1	1	1	1	1	1	1	0	1	1	1	1	0	0	0	1	1	1	1	0	0	6.1	6.1	6.1	27.11	244	244	1	16			0.0039897	2.2757			By MS/MS	By MS/MS	By MS/MS	By MS/MS	By MS/MS	By MS/MS	By MS/MS	By MS/MS		By MS/MS	By MS/MS	By MS/MS	By MS/MS				By MS/MS	By MS/MS	By MS/MS	By MS/MS			0	0	6.1	6.1	6.1	6.1	6.1	6.1	6.1	6.1	0	6.1	6.1	6.1	6.1	0	0	0	6.1	6.1	6.1	6.1	0	0	66430000	0	0	1698000	2057900	973670	1777500	2805600	1342600	1506400	885730	0	810680	29348000	3813500	2437200	0	0	0	4919700	0	9489300	2563900	0	0	0	0	0	0	0	0	0	0	0	0	0	0	0	0	0	0	0	0	0	0	0	0	0	0	0	0	2	1	1	1	1	0	1	1	0	2	1	0	2	0	0	0	1	1	2	1	0	0	18	LSAIEIDIPVVSHTT				1350	19284	TRUE	19674	467308;467309;467310;467311;467312;467313;467314;467315;467316;467317;467318;467319;467320;467321;467322;467323	613711;613712;613713;613714;613715;613716;613717;613718;613719;613720;613721;613722;613723;613724;613725;613726;613727;613728;613729	613720			-1
P56937	P56937	5	5	5	3-keto-steroid reductase	HSD17B7	sp|P56937|DHB7_HUMAN 3-keto-steroid reductase/17-beta-hydroxysteroid dehydrogenase 7 OS=Homo sapiens (Human) OX=9606 GN=HSD17B7 PE=1 SV=1	1	5	5	5	2	2	2	0	0	1	3	5	3	2	1	2	2	3	2	0	2	1	2	2	2	1	1	2	2	2	2	0	0	1	3	5	3	2	1	2	2	3	2	0	2	1	2	2	2	1	1	2	2	2	2	0	0	1	3	5	3	2	1	2	2	3	2	0	2	1	2	2	2	1	1	2	16.7	16.7	16.7	38.206	341	341	2	19	22	19	0	18.483	By MS/MS	By MS/MS	By MS/MS			By matching	By MS/MS	By MS/MS	By MS/MS	By MS/MS	By MS/MS	By MS/MS	By MS/MS	By MS/MS	By MS/MS		By matching	By matching	By MS/MS	By MS/MS	By MS/MS	By MS/MS	By MS/MS	By MS/MS	7	7	7	0	0	3.5	7.3	16.7	7.3	10	3.5	10	6.5	10.3	7.3	0	6.5	3.5	6.5	6.5	6.5	2.9	2.9	6.5	817610000	39826000	53079000	18072000	0	0	2306800	19325000	86133000	70649000	29221000	18380000	8802400	177640000	32606000	13342000	0	15038000	5147400	50991000	29730000	47154000	5293500	43284000	51588000	10598000	12158000	12678000	0	0	0	17096000	11834000	15570000	0	0	7944000	17887000	13577000	11378000	0	5768700	0	16828000	11309000	22609000	0	0	15155000	3	6	4	0	0	0	5	9	6	2	2	1	4	3	2	0	0	0	2	4	3	1	1	2	60	ITADGLQEVFETNVFGHFILIR;KSNFSLEDFQHSK;SNFSLEDFQHSK;YATDLLSVALNR;YLSATTGFGR				1351	14324;15600;27196;34025;34551	True;True;True;True;True	14601;15913;27793;34749;35281	344294;344295;344296;376170;376171;376172;376173;376174;376175;647538;647539;647540;647541;647542;647543;647544;647545;808954;808955;808956;808957;808958;808959;808960;808961;808962;808963;808964;808965;808966;808967;808968;808969;808970;808971;808972;808973;808974;808975;808976;808977;808978;808979;808980;808981;808982;824800;824801;824802;824803;824804;824805;824806;824807;824808;824809;824810;824811;824812;824813	453845;453846;453847;453848;492430;492431;492432;492433;848406;848407;848408;848409;848410;848411;1057400;1057401;1057402;1057403;1057404;1057405;1057406;1057407;1057408;1057409;1057410;1057411;1057412;1057413;1057414;1057415;1057416;1057417;1057418;1057419;1057420;1057421;1057422;1057423;1057424;1057425;1057426;1057427;1057428;1057429;1057430;1057431;1057432;1057433;1057434;1057435;1057436;1057437;1081954;1081955;1081956;1081957;1081958;1081959;1081960;1081961	453845;492433;848406;1057401;1081956			-1
P57078	P57078	4	4	4	Receptor-interacting serine/threonine-protein kinase 4	RIPK4	sp|P57078|RIPK4_HUMAN Receptor-interacting serine/threonine-protein kinase 4 OS=Homo sapiens (Human) OX=9606 GN=RIPK4 PE=1 SV=1	1	4	4	4	0	1	0	1	0	0	0	1	1	0	1	0	3	1	1	3	1	3	1	1	1	0	1	0	0	1	0	1	0	0	0	1	1	0	1	0	3	1	1	3	1	3	1	1	1	0	1	0	0	1	0	1	0	0	0	1	1	0	1	0	3	1	1	3	1	3	1	1	1	0	1	0	6.2	6.2	6.2	91.61	832	832	1.1	20		1	0	12.204		By MS/MS		By MS/MS				By MS/MS	By MS/MS		By matching		By MS/MS	By MS/MS	By MS/MS	By MS/MS	By MS/MS	By MS/MS	By matching	By MS/MS	By MS/MS		By MS/MS		0	1.1	0	1.1	0	0	0	1.1	1.1	0	1.1	0	4.3	1.4	1.9	4.3	1.1	4.3	1.1	1.8	1.1	0	1.1	0	49389000	0	461580	0	1053400	0	0	0	590040	733140	0	258740	0	14440000	1317600	10116000	5573900	2090800	3072000	1794600	2003700	1874000	0	4009500	0	0	0	0	0	0	0	0	0	0	0	0	0	1258100	0	0	1819000	0	2017200	0	0	0	0	0	0	0	1	0	1	0	0	0	1	1	0	0	0	4	1	1	3	1	3	0	1	1	0	1	0	20	EAMTSDGYTALHLAAR;GVVELLLAR;LLASEPLPWDLR;MEGDGGTPWALALLR				1352	5417;11344;17671;20708	True;True;True;True	5549;11572;18022;21135	131966;267773;267774;267775;267776;267777;267778;267779;267780;267781;267782;267783;267784;426561;426562;426563;426564;497839;497840;497841;497842	173069;349465;349466;349467;349468;349469;349470;349471;349472;349473;557990;557991;557992;557993;557994;557995;654384;654385;654386;654387	173069;349473;557991;654385	2783	1	-1
P57088	P57088	9	9	9	Transmembrane protein 33	TMEM33	sp|P57088|TMM33_HUMAN Transmembrane protein 33 OS=Homo sapiens (Human) OX=9606 GN=TMEM33 PE=1 SV=2	1	9	9	9	6	7	7	7	4	5	6	8	7	7	6	8	7	7	7	8	8	8	8	7	7	8	8	9	6	7	7	7	4	5	6	8	7	7	6	8	7	7	7	8	8	8	8	7	7	8	8	9	6	7	7	7	4	5	6	8	7	7	6	8	7	7	7	8	8	8	8	7	7	8	8	9	36.4	36.4	36.4	27.978	247	247	2.12	84	137	126	0	124.24	By MS/MS	By MS/MS	By MS/MS	By MS/MS	By MS/MS	By MS/MS	By MS/MS	By MS/MS	By MS/MS	By MS/MS	By MS/MS	By MS/MS	By MS/MS	By MS/MS	By MS/MS	By MS/MS	By MS/MS	By MS/MS	By MS/MS	By MS/MS	By MS/MS	By MS/MS	By MS/MS	By MS/MS	24.3	29.1	29.1	29.1	21.5	21.5	26.3	32.8	29.1	29.1	20.6	32.8	29.1	29.1	29.1	32.8	32.8	32.8	32.8	29.1	29.1	32.8	32.8	36.4	22694000000	558240000	1117000000	867410000	464920000	299770000	291060000	360860000	1.064e+09	896530000	289590000	480050000	354990000	2751000000	1339700000	684340000	728120000	1192500000	630230000	1.6967e+09	658420000	1146400000	759690000	2247400000	1.8147e+09	165230000	155990000	156910000	92123000	98628000	124820000	198550000	155700000	190190000	113870000	102410000	96951000	191850000	204150000	160730000	137190000	167810000	139000000	181970000	183890000	173450000	182910000	197790000	169370000	11	18	16	10	6	7	13	17	13	9	11	10	22	23	17	19	25	23	24	15	23	23	19	21	395	ADTTPNGPQGAGAVQFMMTNK;ALLANALTSALR;GSNSLPLLR;IVVEHIIMK;LDTAMWLSR;LPHFQLSR;LSANQQNILK;SVLDKLSANQQNILK;TLFNELR				1353	551;1713;10998;14637;16326;18702;19291;28157;29358	True;True;True;True;True;True;True;True;True	562;1753;11216;14923;16655;19079;19681;28765;29997	13796;13797;13798;13799;13800;13801;13802;13803;13804;13805;13806;13807;13808;13809;13810;13811;13812;13813;13814;13815;13816;13817;13818;13819;13820;13821;13822;13823;13824;13825;13826;13827;13828;13829;13830;13831;13832;13833;13834;13835;13836;13837;13838;41141;41142;41143;41144;41145;41146;41147;41148;41149;41150;41151;41152;41153;41154;41155;41156;41157;41158;41159;41160;41161;41162;41163;41164;41165;41166;41167;41168;41169;41170;41171;41172;41173;41174;41175;41176;41177;41178;41179;41180;41181;41182;41183;41184;41185;41186;41187;41188;41189;41190;41191;41192;41193;41194;41195;41196;41197;41198;41199;41200;258462;258463;258464;258465;258466;258467;258468;258469;258470;258471;258472;258473;258474;258475;258476;258477;258478;258479;258480;258481;258482;258483;258484;258485;258486;258487;258488;258489;258490;258491;258492;258493;258494;258495;258496;258497;258498;258499;258500;258501;258502;258503;258504;258505;258506;258507;258508;258509;258510;258511;258512;258513;258514;258515;258516;351789;351790;395553;395554;395555;395556;395557;395558;395559;395560;395561;451389;451390;451391;451392;451393;451394;451395;451396;451397;451398;451399;451400;451401;451402;451403;451404;451405;451406;451407;451408;451409;451410;451411;451412;451413;451414;451415;451416;451417;451418;451419;451420;451421;451422;451423;451424;451425;451426;451427;451428;451429;451430;467407;467408;467409;467410;467411;467412;467413;467414;467415;467416;467417;467418;467419;467420;467421;467422;467423;467424;467425;467426;467427;467428;467429;467430;467431;467432;467433;467434;467435;467436;467437;467438;467439;467440;467441;467442;467443;467444;467445;467446;467447;671648;671649;671650;671651;671652;671653;671654;671655;671656;671657;671658;671659;671660;671661;671662;671663;671664;671665;671666;671667;671668;671669;671670;671671;671672;671673;671674;671675;671676;671677;671678;671679;671680;671681;671682;671683;671684;671685;671686;671687;671688;671689;671690;671691;671692;671693;671694;671695;671696;671697;671698;671699;671700;671701;671702;671703;702075;702076;702077;702078;702079;702080;702081;702082;702083;702084;702085;702086;702087;702088;702089;702090;702091;702092;702093;702094;702095;702096;702097;702098;702099;702100;702101;702102;702103;702104;702105;702106;702107;702108;702109;702110;702111;702112;702113	18148;18149;18150;18151;18152;18153;18154;18155;18156;18157;18158;18159;18160;18161;18162;18163;18164;18165;18166;18167;18168;18169;18170;18171;18172;18173;18174;18175;18176;18177;18178;18179;18180;18181;18182;18183;18184;18185;18186;18187;18188;18189;18190;53744;53745;53746;53747;53748;53749;53750;53751;53752;53753;53754;53755;53756;53757;53758;53759;53760;53761;53762;53763;53764;53765;53766;53767;53768;53769;53770;53771;53772;53773;53774;53775;53776;53777;53778;53779;53780;53781;53782;53783;53784;53785;53786;53787;53788;53789;53790;53791;53792;53793;53794;53795;53796;53797;53798;53799;53800;53801;53802;53803;53804;53805;53806;53807;53808;53809;53810;53811;53812;53813;53814;53815;53816;53817;53818;337667;337668;337669;337670;337671;337672;337673;337674;337675;337676;337677;337678;337679;337680;337681;337682;337683;337684;337685;337686;337687;337688;337689;337690;337691;337692;337693;337694;337695;337696;337697;337698;337699;337700;337701;337702;337703;337704;337705;337706;337707;337708;337709;337710;337711;337712;337713;337714;337715;337716;337717;337718;337719;337720;337721;337722;337723;337724;337725;337726;337727;337728;337729;337730;337731;337732;337733;337734;337735;337736;337737;337738;337739;337740;337741;337742;337743;337744;337745;337746;337747;337748;337749;337750;337751;337752;337753;337754;337755;337756;337757;337758;337759;337760;337761;337762;337763;337764;337765;463956;463957;463958;517024;517025;517026;517027;517028;517029;517030;517031;517032;517033;517034;592347;592348;592349;592350;592351;592352;592353;592354;592355;592356;592357;592358;592359;592360;592361;592362;592363;592364;592365;592366;592367;592368;592369;592370;592371;592372;592373;592374;592375;592376;592377;592378;592379;592380;592381;592382;592383;592384;613807;613808;613809;613810;613811;613812;613813;613814;613815;613816;613817;613818;613819;613820;613821;613822;613823;613824;613825;613826;613827;613828;613829;613830;613831;613832;613833;613834;613835;613836;613837;613838;613839;613840;613841;613842;613843;613844;613845;613846;613847;613848;613849;878270;878271;878272;878273;878274;878275;878276;878277;878278;878279;878280;878281;878282;878283;878284;878285;878286;878287;878288;878289;878290;878291;878292;878293;878294;878295;878296;878297;878298;878299;878300;878301;878302;878303;878304;878305;878306;878307;878308;878309;878310;878311;878312;878313;878314;878315;878316;878317;878318;878319;878320;878321;878322;878323;878324;878325;878326;878327;878328;878329;878330;878331;878332;878333;878334;878335;878336;878337;878338;878339;878340;919701;919702;919703;919704;919705;919706;919707;919708;919709;919710;919711;919712;919713;919714;919715;919716;919717;919718;919719;919720;919721;919722;919723;919724;919725;919726;919727;919728;919729;919730;919731;919732;919733;919734;919735;919736;919737;919738;919739	18175;53760;337668;463956;517024;592356;613815;878283;919720	2784;2785;2786	18;19;27	-1
P57678	P57678	14	14	14	Gem-associated protein 4	GEMIN4	sp|P57678|GEMI4_HUMAN Gem-associated protein 4 OS=Homo sapiens (Human) OX=9606 GN=GEMIN4 PE=1 SV=2	1	14	14	14	1	2	4	1	1	1	2	3	4	3	2	1	8	10	9	8	5	5	5	6	4	3	3	2	1	2	4	1	1	1	2	3	4	3	2	1	8	10	9	8	5	5	5	6	4	3	3	2	1	2	4	1	1	1	2	3	4	3	2	1	8	10	9	8	5	5	5	6	4	3	3	2	18.1	18.1	18.1	120.04	1058	1058	2.13	23	59	39	0	29.447	By MS/MS	By MS/MS	By MS/MS	By MS/MS	By MS/MS	By MS/MS	By MS/MS	By MS/MS	By MS/MS	By MS/MS	By MS/MS	By MS/MS	By MS/MS	By MS/MS	By MS/MS	By MS/MS	By MS/MS	By MS/MS	By MS/MS	By MS/MS	By MS/MS	By MS/MS	By MS/MS	By MS/MS	2.8	4	7.1	2.8	2.8	2.8	4.4	6.7	6.4	5.7	4.4	2.8	10.8	14.5	12.6	12.2	7.2	6.6	6.6	9.3	6.2	4.9	3.1	4.4	897600000	5188100	19420000	62124000	2686400	28709000	2063100	26759000	34647000	48208000	49898000	33903000	22374000	86445000	138770000	48941000	52953000	33076000	20520000	49740000	46523000	14259000	32200000	21047000	17148000	0	0	7522500	0	0	0	16289000	3365100	6084600	4315600	0	0	8698400	8457100	10608000	11440000	4819300	7594300	7032800	8780900	10790000	9970700	4785000	4711200	1	2	4	1	4	1	4	4	6	3	3	3	9	9	10	10	6	7	7	8	3	6	2	3	116	ALEDITASIAMAVIQQK;DVSLTSLAK;EFVLPFLR;GLTQIQSR;KLEQLDWTVGLR;LATVISVWNSDTQNPYHQQALAEK;LLAYVEGFQEDLNTTFNQLTQSASEQGLAK;LLETVIDVSTADR;LVIVHPEVTVK;MLSLLVVDVGNPEEVR;SIAEGIGPEER;SSQGTSYDSYR;TNPSVSSLLQR;VGRPIVEALR				1354	1550;5130;5868;10502;15278;16119;17680;17822;20032;21220;26399;27823;29680;31457	True;True;True;True;True;True;True;True;True;True;True;True;True;True	1588;1589;5259;6003;10710;15577;16444;18031;18176;20434;21680;26981;28429;30322;32137	37759;37760;37761;37762;37763;37764;37765;37766;37767;37768;37769;37770;37771;125082;125083;125084;125085;125086;125087;125088;140637;140638;140639;140640;248095;248096;368115;368116;368117;389975;389976;389977;389978;389979;389980;426614;426615;426616;426617;426618;426619;426620;426621;426622;426623;426624;426625;426626;426627;426628;426629;426630;426631;426632;426633;426634;426635;426636;426637;426638;426639;426640;426641;426642;426643;426644;426645;426646;426647;426648;426649;426650;426651;426652;426653;430266;430267;430268;430269;430270;430271;430272;430273;430274;430275;482734;482735;482736;482737;482738;508774;508775;508776;508777;508778;508779;629966;661053;661054;661055;661056;661057;709066;709067;709068;709069;709070;709071;709072;709073;709074;709075;709076;709077;709078;709079;753044;753045;753046;753047;753048	49619;49620;49621;49622;49623;164139;164140;183372;183373;183374;183375;324731;483933;483934;483935;509657;509658;558043;558044;558045;558046;558047;558048;558049;558050;558051;558052;558053;558054;558055;558056;558057;558058;558059;558060;558061;558062;558063;558064;558065;558066;558067;558068;558069;558070;558071;558072;558073;558074;558075;558076;558077;558078;558079;558080;558081;558082;558083;558084;558085;558086;558087;558088;558089;558090;558091;558092;558093;558094;558095;558096;558097;558098;558099;558100;558101;558102;558103;558104;558105;563130;563131;563132;563133;563134;563135;563136;563137;563138;563139;632596;632597;632598;632599;632600;632601;668780;668781;826556;864648;864649;864650;864651;864652;928602;928603;928604;928605;928606;928607;928608;928609;928610;928611;928612;928613;928614;928615;986250;986251;986252;986253;986254	49619;164139;183374;324731;483934;509657;558075;563135;632598;668781;826556;864649;928608;986250	2787	408	-1
P57723	P57723	3	2	2	Poly(rC)-binding protein 4	PCBP4	sp|P57723|PCBP4_HUMAN Poly(rC)-binding protein 4 OS=Homo sapiens (Human) OX=9606 GN=PCBP4 PE=2 SV=1	1	3	2	2	1	2	2	1	2	0	1	1	1	2	1	2	2	2	3	2	2	1	2	2	1	2	2	1	1	2	1	1	2	0	1	1	1	1	1	1	1	1	2	1	1	0	1	1	0	1	1	0	1	2	1	1	2	0	1	1	1	1	1	1	1	1	2	1	1	0	1	1	0	1	1	0	12.2	10.2	10.2	41.481	403	403	2.17	3	19	8	0	13.18	By MS/MS	By MS/MS	By MS/MS	By MS/MS	By MS/MS		By MS/MS	By MS/MS	By MS/MS	By MS/MS	By MS/MS	By MS/MS	By MS/MS	By MS/MS	By MS/MS	By matching	By MS/MS	By matching	By MS/MS	By MS/MS	By matching	By MS/MS	By matching	By matching	5	10.2	6.9	5	10.2	0	5	5	5	6.9	5	6.9	6.9	6.9	12.2	6.9	6.9	2	6.9	6.9	2	6.9	6.9	2	375210000	21323000	29296000	22179000	32400000	26608000	0	15976000	35633000	23912000	20914000	0	17182000	8682300	32050000	3418900	2422500	15280000	0	43676000	14763000	0	3188900	6308100	0	0	7764600	0	0	5195500	0	0	0	0	0	0	0	0	0	3155500	0	0	0	0	0	0	0	0	0	3	2	2	4	3	0	1	1	1	1	1	1	2	3	2	0	3	0	3	1	0	0	0	0	34	ETTGAQVQVAGDLLPNSTER;EVGSIIGK;ITTITGSTAAVFHAVSMIAFK				1355	7414;7506;14459	True;False;True	7579;7674;14741	175434;175435;175436;175437;175438;175439;175440;175441;175442;175443;175444;175445;175446;175447;175448;175449;175450;175451;175452;175453;175454;175455;175456;175457;175458;175459;175460;177945;177946;177947;177948;177949;177950;177951;177952;177953;177954;177955;177956;177957;177958;177959;177960;177961;177962;177963;177964;177965;177966;177967;347625;347626;347627	228318;228319;228320;228321;228322;228323;228324;228325;228326;228327;228328;228329;228330;228331;228332;228333;228334;228335;228336;228337;228338;228339;228340;228341;228342;228343;228344;228345;228346;228347;228348;228349;228350;228351;232180;232181;232182;232183;232184;232185;232186;232187;232188;232189;232190;232191;232192;232193;232194;232195;232196;232197;232198;232199;232200;458209;458210	228331;232189;458209	2788	78	-1
P57729	P57729	9	9	7	Ras-related protein Rab-38	RAB38	sp|P57729|RAB38_HUMAN Ras-related protein Rab-38 OS=Homo sapiens (Human) OX=9606 GN=RAB38 PE=1 SV=1	1	9	9	7	8	8	8	3	6	7	6	8	8	7	4	7	9	5	8	5	2	4	7	5	7	5	4	6	8	8	8	3	6	7	6	8	8	7	4	7	9	5	8	5	2	4	7	5	7	5	4	6	6	6	6	1	4	5	4	6	6	5	3	5	7	4	6	4	1	3	5	4	6	4	3	5	52.1	52.1	42.2	23.712	211	211	2.2	42	110	90	0	21.857	By MS/MS	By MS/MS	By MS/MS	By MS/MS	By MS/MS	By MS/MS	By MS/MS	By MS/MS	By MS/MS	By MS/MS	By MS/MS	By MS/MS	By MS/MS	By MS/MS	By MS/MS	By MS/MS	By MS/MS	By MS/MS	By MS/MS	By MS/MS	By MS/MS	By MS/MS	By MS/MS	By MS/MS	41.7	46.9	46.9	15.2	31.3	36.5	31.3	46.9	46.9	40.8	20.9	36.5	52.1	25.6	46	25.6	10.4	20.9	36.5	31.8	41.2	25.6	20.4	30.8	3.6558e+09	219300000	321970000	273750000	120570000	165340000	139690000	104730000	245440000	304070000	147820000	99417000	138770000	377890000	132480000	79511000	34740000	56157000	16692000	242900000	106310000	103030000	41494000	99597000	84119000	40184000	43598000	36609000	26438000	22211000	28066000	52275000	40523000	46852000	27350000	23357000	23031000	21699000	25441000	26472000	12535000	12519000	14054000	32339000	35135000	29763000	17293000	14567000	14903000	22	22	15	5	9	10	12	19	19	10	11	10	12	12	11	3	3	3	15	8	11	9	9	8	268	ATIGVDFALK;EAMGAFIVFDVTRPATFEAVAK;EHGFVGWFETSAK;ENINIDEASR;LLVIGDLGVGK;LQLWDIAGQER;MQAPHKEHLYK;VLHWDPETVVR;YVHQNFSSHYR				1356	2818;5412;6061;6910;18315;19059;21394;32052;34991	True;True;True;True;True;True;True;True;True	2884;5544;6200;7068;18679;19445;21863;32742;35725	68094;68095;68096;68097;68098;68099;68100;68101;68102;68103;68104;68105;68106;68107;131907;131908;131909;131910;131911;131912;131913;131914;131915;131916;131917;131918;144962;144963;144964;144965;144966;144967;144968;144969;144970;144971;144972;144973;144974;144975;144976;144977;144978;144979;144980;163639;163640;163641;163642;163643;163644;163645;163646;163647;163648;163649;163650;163651;163652;163653;163654;163655;163656;163657;163658;163659;163660;163661;442212;442213;442214;442215;442216;442217;442218;442219;442220;442221;442222;442223;442224;442225;442226;442227;442228;442229;442230;442231;442232;442233;442234;442235;442236;458822;458823;458824;458825;458826;458827;458828;458829;458830;458831;458832;458833;458834;458835;458836;458837;458838;458839;458840;458841;458842;458843;458844;458845;458846;458847;458848;458849;458850;458851;458852;458853;458854;458855;458856;458857;458858;458859;458860;458861;458862;458863;458864;458865;458866;458867;458868;458869;512297;512298;512299;512300;512301;512302;512303;512304;512305;512306;512307;512308;512309;512310;512311;512312;512313;512314;512315;512316;512317;512318;512319;512320;512321;512322;512323;512324;512325;512326;512327;512328;512329;512330;512331;512332;512333;512334;512335;512336;512337;512338;512339;512340;512341;512342;512343;512344;512345;512346;512347;512348;766041;766042;766043;766044;766045;766046;766047;766048;835146;835147;835148;835149;835150;835151;835152;835153;835154;835155;835156;835157;835158;835159;835160;835161;835162;835163;835164;835165;835166;835167;835168;835169;835170;835171;835172;835173;835174;835175;835176;835177;835178;835179;835180;835181;835182;835183;835184;835185;835186	88977;88978;88979;88980;88981;88982;88983;88984;88985;88986;88987;88988;88989;88990;88991;88992;88993;88994;88995;88996;173014;173015;173016;173017;173018;173019;173020;173021;173022;173023;173024;173025;189115;189116;189117;189118;189119;189120;189121;189122;189123;189124;189125;189126;189127;189128;189129;213208;213209;213210;213211;213212;213213;213214;213215;213216;213217;213218;213219;213220;213221;213222;213223;213224;213225;213226;213227;213228;580032;580033;580034;580035;580036;580037;580038;580039;580040;580041;580042;580043;580044;580045;580046;580047;580048;580049;580050;580051;580052;580053;580054;580055;580056;580057;580058;580059;580060;580061;580062;580063;580064;580065;580066;580067;580068;580069;580070;580071;601645;601646;601647;601648;601649;601650;601651;601652;601653;601654;601655;601656;601657;601658;601659;601660;601661;601662;601663;601664;601665;601666;601667;601668;601669;601670;601671;601672;601673;601674;601675;601676;601677;601678;601679;601680;601681;601682;601683;601684;601685;601686;601687;601688;601689;601690;601691;601692;601693;601694;601695;601696;601697;601698;601699;601700;601701;601702;601703;601704;601705;601706;601707;601708;601709;601710;601711;601712;601713;601714;601715;601716;601717;601718;601719;673589;673590;673591;673592;673593;673594;673595;673596;673597;673598;673599;673600;673601;673602;673603;673604;673605;673606;673607;673608;673609;673610;673611;673612;673613;673614;673615;673616;673617;673618;673619;673620;673621;673622;673623;673624;673625;673626;673627;673628;673629;673630;1002206;1002207;1002208;1002209;1096344;1096345;1096346;1096347;1096348;1096349;1096350;1096351;1096352;1096353;1096354;1096355;1096356;1096357;1096358;1096359;1096360;1096361;1096362;1096363;1096364;1096365;1096366;1096367;1096368;1096369;1096370;1096371;1096372;1096373;1096374;1096375;1096376;1096377;1096378;1096379;1096380;1096381;1096382;1096383;1096384;1096385	88986;173024;189115;213216;580061;601706;673606;1002206;1096362	2789;2790	1;84	-1
P57740	P57740	19	19	19	Nuclear pore complex protein Nup107	NUP107	sp|P57740|NU107_HUMAN Nuclear pore complex protein Nup107 OS=Homo sapiens (Human) OX=9606 GN=NUP107 PE=1 SV=1	1	19	19	19	7	8	8	3	4	6	11	10	8	7	4	10	10	12	10	3	2	2	8	9	8	5	6	5	7	8	8	3	4	6	11	10	8	7	4	10	10	12	10	3	2	2	8	9	8	5	6	5	7	8	8	3	4	6	11	10	8	7	4	10	10	12	10	3	2	2	8	9	8	5	6	5	29.5	29.5	29.5	106.37	925	925	1.99	51	130	49	0	108.64	By MS/MS	By MS/MS	By MS/MS	By MS/MS	By MS/MS	By MS/MS	By MS/MS	By MS/MS	By MS/MS	By MS/MS	By MS/MS	By MS/MS	By MS/MS	By MS/MS	By MS/MS	By MS/MS	By MS/MS	By MS/MS	By MS/MS	By MS/MS	By MS/MS	By MS/MS	By MS/MS	By MS/MS	12.1	13.3	14.3	4.5	7.2	7.9	19.2	17	11.4	10.7	5.7	16.4	16.2	19.1	16.4	6.1	3.4	4.2	13.2	15.7	11.8	6.9	8.2	7.5	1.7073e+09	88348000	132700000	117540000	27517000	14074000	48624000	94661000	135020000	107370000	41227000	39666000	85218000	173890000	129880000	69316000	6150300	23201000	4933700	90793000	77554000	69221000	12131000	68953000	49346000	7042200	9722000	9252600	4433800	3900100	4208600	10819000	10214000	9904000	6401200	5528400	5443900	6983400	9086700	7430400	3078500	3528200	1818800	6050700	8341300	8026300	4225500	5153100	4671800	11	14	11	3	5	5	17	18	10	5	8	8	11	18	14	4	2	3	15	18	13	4	5	5	227	AIYAALSGNLK;EADLDVATITK;EDDPGEAASMSMFSDFLQSFLK;EYLGANWTLEK;GHLDALTADVK;HMNSVPQKPALIPQPTFTEK;IDVIDWLVFDPAQR;LLASLYR;LRESSLMLLDQGLDPLGYEIQL;MYNVLLFVDGGWMVDVR;QPDISCILGTGGK;SGFGEISSPVIR;SVYWENTLHTLK;TASMLWLLQQEMVTWR;TVVEALFQR;TYIQLLIR;VLEENQEHYHIVQK;VLLQASQDENFGNTTPR;VMVDSLVEQEIQTSVATLDETEELPR				1357	1410;5290;5528;7689;10028;11907;12540;17673;19234;21758;24503;26198;28272;28543;30511;30569;31941;32127;32444	True;True;True;True;True;True;True;True;True;True;True;True;True;True;True;True;True;True;True	1445;5420;5661;7857;10230;12143;12785;18024;19623;22243;25051;26778;28882;29164;31170;31230;32631;32817;33142	34878;34879;34880;34881;34882;34883;34884;128557;128558;134618;134619;134620;134621;134622;134623;134624;134625;134626;134627;181659;181660;181661;181662;181663;181664;181665;181666;181667;234884;281725;281726;281727;281728;281729;281730;281731;281732;281733;296897;296898;296899;296900;296901;296902;296903;296904;296905;296906;296907;296908;296909;296910;296911;296912;296913;296914;296915;296916;296917;296918;296919;296920;296921;296922;296923;296924;296925;296926;296927;296928;296929;296930;296931;296932;296933;296934;296935;296936;296937;296938;296939;296940;296941;426573;426574;466155;466156;466157;466158;466159;466160;466161;466162;466163;521891;587786;587787;587788;587789;587790;587791;587792;587793;587794;624843;624844;624845;624846;624847;624848;624849;624850;674558;674559;674560;674561;674562;674563;674564;674565;674566;681205;729351;729352;729353;729354;729355;729356;729357;729358;729359;729360;729361;729362;729363;729364;730660;730661;730662;730663;730664;730665;730666;730667;730668;730669;730670;730671;763937;763938;763939;763940;763941;763942;763943;763944;763945;763946;763947;763948;763949;763950;763951;763952;763953;763954;767664;767665;767666;767667;767668;767669;767670;767671;767672;767673;767674;767675;767676;767677;767678;767679;767680;767681;767682;767683;767684;767685;767686;767687;767688;767689;767690;767691;767692;767693;767694;767695;767696;767697;767698;767699;767700;767701;767702;767703;767704;767705;774526;774527;774528;774529;774530;774531;774532;774533;774534;774535;774536;774537;774538;774539;774540;774541;774542;774543;774544;774545;774546;774547	46151;46152;46153;46154;168582;176499;176500;176501;176502;176503;176504;176505;176506;176507;176508;176509;236691;236692;236693;307030;367728;367729;387762;387763;387764;387765;387766;387767;387768;387769;387770;387771;387772;387773;387774;387775;387776;387777;387778;387779;387780;387781;387782;387783;387784;387785;387786;387787;387788;387789;387790;387791;387792;387793;387794;387795;387796;387797;387798;387799;387800;387801;387802;387803;387804;387805;387806;387807;558002;558003;612484;612485;612486;612487;612488;612489;686920;776032;776033;776034;776035;820119;820120;820121;820122;820123;820124;820125;820126;820127;820128;820129;882304;882305;882306;882307;891557;954914;954915;954916;954917;954918;954919;954920;954921;954922;954923;954924;954925;954926;954927;954928;956530;956531;956532;956533;956534;956535;956536;956537;956538;999511;999512;999513;999514;999515;999516;999517;999518;999519;999520;999521;999522;999523;999524;999525;999526;999527;1004555;1004556;1004557;1004558;1004559;1004560;1004561;1004562;1004563;1004564;1004565;1004566;1004567;1004568;1004569;1004570;1004571;1004572;1004573;1004574;1004575;1004576;1004577;1004578;1004579;1004580;1004581;1004582;1004583;1004584;1004585;1004586;1004587;1004588;1004589;1004590;1004591;1004592;1004593;1004594;1004595;1004596;1004597;1004598;1004599;1004600;1004601;1004602;1004603;1004604;1004605;1004606;1004607;1004608;1004609;1013618;1013619;1013620;1013621;1013622;1013623;1013624;1013625;1013626;1013627;1013628;1013629;1013630;1013631;1013632;1013633;1013634;1013635;1013636;1013637;1013638;1013639;1013640;1013641;1013642;1013643;1013644;1013645;1013646;1013647;1013648;1013649;1013650;1013651;1013652;1013653;1013654;1013655;1013656;1013657;1013658;1013659	46151;168582;176499;236693;307030;367728;387802;558002;612485;686920;776034;820120;882305;891557;954915;956538;999514;1004586;1013639	2791;2792;2793	152;154;456	-1
P57772	P57772	13	13	13	Selenocysteine-specific elongation factor	EEFSEC	sp|P57772|SELB_HUMAN Selenocysteine-specific elongation factor OS=Homo sapiens (Human) OX=9606 GN=EEFSEC PE=1 SV=4	1	13	13	13	1	2	0	11	9	8	4	3	4	10	7	7	3	1	1	5	4	3	1	0	0	3	3	5	1	2	0	11	9	8	4	3	4	10	7	7	3	1	1	5	4	3	1	0	0	3	3	5	1	2	0	11	9	8	4	3	4	10	7	7	3	1	1	5	4	3	1	0	0	3	3	5	39.1	39.1	39.1	65.304	596	596	2.07	24	55	32	0	17.067	By matching	By MS/MS		By MS/MS	By MS/MS	By MS/MS	By MS/MS	By MS/MS	By MS/MS	By MS/MS	By MS/MS	By MS/MS	By MS/MS	By MS/MS	By matching	By MS/MS	By MS/MS	By MS/MS	By MS/MS			By MS/MS	By MS/MS	By MS/MS	1.7	3.5	0	29.9	23	20	9.2	7.4	11.7	27.9	15.4	16.1	6.5	2.5	2.5	10.7	10.9	6.4	1.7	0	0	6.4	6.9	11.2	1265700000	5812500	4972500	0	156080000	112250000	84705000	9593700	14334000	571300000	74076000	75807000	30320000	9814100	2836200	1511600	6841900	46433000	12478000	8369200	0	0	8974200	7501100	21693000	0	2269900	0	32536000	22449000	20529000	11403000	7325700	13135000	20160000	17826000	20399000	5517100	0	0	7791100	11448000	11404000	0	0	0	10078000	3280900	10414000	0	1	0	11	8	13	4	1	2	13	7	8	1	0	0	2	5	3	1	0	0	3	1	3	87	ALSTTASTAAFDK;AMDDYSVIGR;DLTPAVTDNDEADKK;ETNIQLFVGLK;FHITVGHETVMGR;GAPIIPVAAKPGGPEAPETEAPQGIPELIELLTSQISIPTR;GQGTVMTGTILSGSISLGDSVEIPALK;IHIPGGLSPESK;LAFHGILLHGLEDR;SEPSQHVVLSLTFK;SMQMFHMPITSAMQGDRLGICVTQFDPK;VHLSTGELGIIDSAFGQSGK;VNVNVGVLGHIDSGK				1358	1891;1981;4399;7382;8226;9449;10810;12984;15877;25973;27160;31549;32555	True;True;True;True;True;True;True;True;True;True;True;True;True	1932;2027;4509;7547;8398;9639;11023;13234;16191;26547;27755;32232;33255	44898;44899;44900;44901;44902;44903;44904;44905;44906;44907;44908;44909;44910;44911;44912;44913;44914;47382;47383;47384;47385;47386;47387;47388;47389;47390;47391;47392;47393;47394;47395;47396;47397;47398;108020;108021;108022;108023;108024;108025;108026;108027;108028;108029;108030;108031;108032;108033;174492;174493;174494;174495;174496;174497;174498;174499;174500;174501;195152;195153;195154;195155;195156;221310;221311;254702;254703;254704;307938;382881;382882;382883;382884;382885;382886;382887;382888;619916;619917;619918;619919;619920;619921;619922;619923;619924;619925;619926;619927;619928;619929;619930;619931;646943;755180;755181;755182;755183;755184;777188;777189;777190;777191;777192;777193;777194;777195;777196;777197;777198;777199	58136;58137;58138;58139;58140;58141;58142;58143;58144;58145;58146;58147;58148;58149;58150;58151;61419;61420;61421;61422;61423;61424;61425;61426;61427;61428;61429;61430;61431;142121;142122;142123;142124;142125;142126;142127;227003;227004;227005;227006;227007;227008;227009;227010;255199;255200;255201;290182;333022;333023;333024;333025;402388;500131;500132;500133;500134;500135;500136;500137;500138;813586;813587;813588;813589;813590;813591;813592;813593;813594;813595;813596;813597;813598;847574;988754;988755;988756;988757;988758;988759;1017014;1017015;1017016;1017017;1017018;1017019	58142;61431;142124;227007;255199;290182;333022;402388;500134;813586;847574;988758;1017019	2794;2795;2796;2797	241;270;272;483	-1
P58004	P58004	4	4	4	Sestrin-2	SESN2	sp|P58004|SESN2_HUMAN Sestrin-2 OS=Homo sapiens (Human) OX=9606 GN=SESN2 PE=1 SV=1	1	4	4	4	0	0	0	2	0	0	0	0	0	0	0	0	0	0	1	2	2	3	0	1	0	0	1	1	0	0	0	2	0	0	0	0	0	0	0	0	0	0	1	2	2	3	0	1	0	0	1	1	0	0	0	2	0	0	0	0	0	0	0	0	0	0	1	2	2	3	0	1	0	0	1	1	11	11	11	54.493	480	480	2	2	11	2	0.00036684	4.8343				By MS/MS											By matching	By MS/MS	By MS/MS	By MS/MS		By matching			By matching	By MS/MS	0	0	0	6	0	0	0	0	0	0	0	0	0	0	3.3	6.7	6	8.3	0	1.7	0	0	2.7	3.3	106570000	0	0	0	12996000	0	0	0	0	0	0	0	0	0	0	360880	13581000	46159000	20104000	0	533090	0	0	8933200	3901300	0	0	0	0	0	0	0	0	0	0	0	0	0	0	0	4857100	0	5137500	0	0	0	0	0	0	0	0	0	1	0	0	0	0	0	0	0	0	0	0	0	2	3	4	0	0	0	0	0	1	11	AQDYTWEDHGYSLIQR;EHIQALLK;FAPGGVGDSGPGEEQR;GPSAFIPVEEVLR				1359	2340;6067;7805;10744	True;True;True;True	2399;6206;7973;10955	55459;55460;55461;145064;145065;184262;184263;184264;184265;184266;184267;184268;253311;253312;253313	71670;71671;189204;239969;239970;239971;239972;239973;239974;331309;331310	71671;189204;239973;331309			-1
P58107	P58107	12	4	4	Epiplakin	EPPK1	sp|P58107|EPIPL_HUMAN Epiplakin OS=Homo sapiens (Human) OX=9606 GN=EPPK1 PE=1 SV=3	1	12	4	4	7	6	6	6	7	7	7	7	7	7	7	7	7	6	6	7	7	8	8	7	7	8	8	7	1	0	0	0	0	0	0	0	0	0	0	0	0	0	0	0	0	0	2	0	0	1	0	0	1	0	0	0	0	0	0	0	0	0	0	0	0	0	0	0	0	0	2	0	0	1	0	0	13.6	6.4	6.4	555.65	5088	5088	2.2	1	2	2	0.00066225	3.6398	By MS/MS	By matching	By matching	By matching	By matching	By matching	By matching	By matching	By matching	By matching	By matching	By matching	By matching	By matching	By matching	By matching	By matching	By matching	By MS/MS	By matching	By matching	By MS/MS	By matching	By matching	6.4	6.2	6.2	6.1	6.4	7.2	7.2	7.2	7.2	7.2	7.2	7.2	7.2	6.2	6.2	7.2	7.2	7.4	11.9	7.2	7.2	7.6	7.4	7.2	525400000	352780	0	0	0	0	0	0	0	0	0	0	0	0	0	0	0	0	0	323140000	0	0	201900000	0	0	0	0	0	0	0	0	0	0	0	0	0	0	0	0	0	0	0	0	0	0	0	0	0	0	1	0	0	0	0	0	0	0	0	0	0	0	0	0	0	0	0	0	3	0	0	1	0	0	5	AVTGYTDPYTGQQISLFQAMQK;GFFDPNTHENLTYLQLLER;GYFDEEMNR;LLEAQIATGGIIDPVHSHR;LLEAQIATGGVIDPVHSHR;LSVEEAVAAGVVGGEIQEK;LTVEEAFK;VLADPSDDTK;VLADPSDDTKGFFDPNTHENLTYLQLLQR;VPVDVAYQR;VPVDVAYR;VPVDVAYRR				1360	3160;9748;11412;17755;17757;19595;19887;31849;31851;32684;32685;32686	True;False;False;False;False;True;True;False;True;False;False;False	3237;9944;11640;18107;18109;19993;20288;32539;32541;33385;33386;33387	77996;77997;227488;227489;227490;227491;227492;227493;227494;227495;227496;227497;227498;227499;227500;227501;227502;227503;227504;227505;227506;227507;227508;227509;227510;227511;227512;227513;227514;227515;227516;227517;227518;227519;227520;227521;227522;227523;227524;227525;227526;227527;227528;227529;227530;227531;227532;227533;227534;227535;227536;269315;269316;269317;269318;269319;269320;269321;269322;269323;269324;269325;269326;269327;269328;269329;269330;269331;269332;269333;269334;269335;269336;269337;269338;269339;269340;269341;269342;269343;269344;269345;269346;269347;269348;269349;269350;269351;269352;269353;269354;269355;428585;428586;428587;428588;428589;428590;428591;428592;428593;428594;428595;428596;428597;428598;428599;428600;428601;428602;428603;428604;428605;428606;428607;428608;428609;428610;428611;428612;428613;428614;428615;428616;428617;428618;428619;428620;428621;428622;428623;428624;428625;428626;428627;428628;428629;428630;428631;428632;428633;428634;428635;428636;428637;428638;428639;428640;428641;428642;428643;428644;428645;428646;428647;428648;428649;428650;428651;428652;428653;428654;428655;428656;428657;428658;428659;428660;428661;428662;428663;428664;428665;428666;428667;428668;428669;428670;428671;428672;428673;428674;428675;428676;428677;428678;428679;428680;428681;428682;428683;428684;428685;428686;428687;428688;428689;428690;428691;428692;428693;428694;428695;428696;428697;428698;428699;428700;428701;428702;428703;428704;428705;428706;428707;428708;428709;428710;428711;428712;428713;428714;428715;428716;428717;428718;428719;428720;428721;428722;428723;428724;428725;428726;428727;428728;428729;428730;428731;428732;428733;428734;428735;428737;428738;428739;428740;428741;428742;428743;428744;428745;428746;428747;428748;428749;428750;428751;428752;428753;428754;428755;428756;428757;428758;428759;428760;428761;428762;428763;428764;428765;428766;428767;428768;428769;428770;428771;428772;428773;428774;428775;428776;428777;428778;428779;428780;428781;428782;428783;428784;428785;428786;428787;428788;428789;428790;428791;428792;428793;428794;428795;428796;428797;428798;428799;428800;428801;428802;428803;428804;428805;428806;428807;428808;428809;428810;428811;428812;428813;428814;428815;428816;428817;428818;428819;428820;428821;428822;428823;428824;428825;428826;428827;428828;428829;428830;428831;428832;428833;428834;428835;428836;428837;428838;428839;428840;428841;428842;428843;428844;428845;428846;428847;428848;428849;428850;428851;428852;428853;428854;428855;428856;428857;428858;428859;428860;428861;428862;428863;428864;428865;428866;428867;428868;428869;428870;428871;428872;428873;428874;428875;428876;428877;428878;428879;428880;428881;428882;428883;428884;428885;428886;428887;428888;428889;428890;428891;428892;428893;428894;428895;428896;428897;428898;428899;428900;428901;428902;428903;428904;428905;428906;428907;428908;428909;428910;428911;428912;428913;428914;428915;428916;428917;428918;428919;428920;428921;428922;428923;428924;473924;479985;761487;761488;761489;761490;761491;761492;761493;761494;761495;761496;761497;761498;761499;761500;761501;761502;761503;761504;761505;761506;761509;779426;779427;779428;779429;779430;779431;779432;779433;779434;779435;779436;779437;779438;779439;779440;779441;779442;779443;779444;779445;779446;779447;779448;779449;779450;779451;779452;779453;779454;779455;779456;779457;779458;779459;779460;779461;779462;779463;779464;779465;779466;779467;779468;779469;779470;779471;779472;779473;779474;779475;779476;779477;779478;779479;779480;779481;779482;779483;779484;779485;779486;779487;779488;779489;779490;779491;779492;779493;779494;779495;779496;779497;779498;779499;779500;779501;779502;779503;779504;779505;779506;779507;779508;779509;779510;779511;779512;779513;779514;779515;779516;779517;779518	102497;102498;297807;297808;297809;297810;297811;297812;297813;297814;297815;297816;297817;297818;297819;297820;297821;297822;297823;297824;297825;297826;297827;297828;297829;297830;297831;297832;297833;297834;297835;297836;297837;297838;297839;297840;297841;297842;297843;297844;297845;297846;297847;297848;297849;297850;297851;297852;297853;297854;297855;297856;297857;297858;297859;297860;297861;297862;297863;297864;297865;297866;297867;351296;351297;351298;351299;351300;351301;351302;351303;351304;351305;351306;351307;351308;351309;351310;351311;351312;351313;351314;351315;351316;351317;351318;351319;351320;351321;351322;351323;351324;351325;351326;351327;351328;351329;351330;351331;351332;351333;351334;351335;351336;351337;351338;351339;351340;351341;351342;351343;351344;560770;560771;560772;560773;560774;560775;560776;560777;560778;560779;560780;560781;560782;560783;560784;560785;560786;560787;560788;560789;560790;560791;560792;560793;560794;560795;560796;560797;560798;560799;560800;560801;560802;560803;560804;560805;560806;560807;560808;560809;560810;560811;560812;560813;560814;560815;560816;560817;560818;560819;560820;560821;560822;560823;560824;560825;560826;560827;560828;560829;560830;560831;560832;560833;560834;560835;560836;560837;560838;560839;560840;560841;560842;560843;560844;560845;560846;560847;560848;560849;560850;560851;560852;560853;560854;560855;560856;560857;560858;560859;560860;560861;560862;560863;560864;560865;560866;560867;560868;560869;560870;560871;560872;560873;560874;560875;560876;560877;560878;560879;560880;560881;560882;560883;560884;560885;560886;560887;560888;560889;560890;560891;560892;560893;560894;560895;560896;560897;560898;560899;560900;560901;560902;560903;560904;560905;560906;560907;560908;560909;560910;560911;560912;560913;560914;560915;560916;560917;560918;560919;560920;560921;560922;560923;560924;560925;560926;560927;560928;560929;560930;560931;560932;560933;560934;560935;560936;560937;560938;560939;560940;560941;560942;560943;560944;560945;560946;560947;560948;560949;560950;560951;560952;560953;560954;560955;560956;560957;560958;560959;560960;560961;560962;560963;560964;560965;560966;560967;560968;560969;560970;560971;560972;560973;560975;560976;560977;560978;560979;560980;560981;560982;560983;560984;560985;560986;560987;560988;560989;560990;560991;560992;560993;560994;560995;560996;560997;560998;560999;561000;561001;561002;561003;561004;561005;561006;561007;561008;561009;561010;561011;561012;561013;561014;561015;561016;561017;561018;561019;561020;561021;561022;561023;561024;561025;561026;561027;561028;561029;561030;561031;561032;561033;561034;561035;561036;561037;561038;561039;561040;561041;561042;561043;561044;561045;561046;561047;561048;561049;561050;561051;561052;561053;561054;561055;561056;561057;561058;561059;561060;561061;561062;561063;561064;561065;561066;561067;561068;561069;561070;561071;561072;561073;561074;561075;561076;561077;561078;561079;561080;561081;561082;561083;561084;561085;561086;561087;561088;561089;561090;561091;561092;561093;561094;561095;561096;561097;561098;561099;561100;561101;561102;561103;561104;561105;561106;561107;561108;561109;561110;561111;561112;561113;561114;561115;561116;561117;561118;561119;561120;561121;561122;561123;561124;561125;561126;561127;561128;561129;561130;561131;561132;561133;561134;561135;561136;561137;561138;561139;561140;561141;561142;561143;561144;561145;561146;561147;561148;561149;561150;561151;561152;561153;561154;561155;561156;561157;561158;561159;561160;561161;561162;561163;561164;561165;561166;561167;561168;561169;561170;561171;561172;561173;561174;561175;561176;561177;561178;561179;561180;561181;561182;561183;561184;561185;561186;561187;561188;561189;561190;561191;561192;561193;561194;561195;561196;561197;561198;561199;561200;561201;561202;561203;561204;561205;561206;561207;561208;561209;561210;561211;561212;561213;561214;561215;561216;561217;561218;561219;561220;561221;561222;561223;561224;561225;561226;561227;561228;561229;561230;561231;561232;561233;561234;561235;561236;621919;629209;996139;996140;996141;996142;996143;996144;996145;996146;996147;996148;996149;996150;996151;996152;996153;996154;996155;996156;996157;996158;996159;996162;1019469;1019470;1019471;1019472;1019473;1019474;1019475;1019476;1019477;1019478;1019479;1019480;1019481;1019482;1019483;1019484;1019485;1019486;1019487;1019488;1019489;1019490;1019491;1019492;1019493;1019494;1019495;1019496;1019497;1019498;1019499;1019500;1019501;1019502;1019503;1019504;1019505;1019506;1019507;1019508;1019509;1019510;1019511;1019512;1019513;1019514;1019515;1019516;1019517;1019518;1019519;1019520;1019521;1019522;1019523;1019524;1019525;1019526;1019527;1019528;1019529;1019530;1019531;1019532;1019533;1019534;1019535;1019536;1019537;1019538;1019539;1019540;1019541;1019542;1019543;1019544;1019545;1019546;1019547;1019548;1019549;1019550;1019551;1019552;1019553;1019554;1019555;1019556;1019557;1019558;1019559;1019560;1019561;1019562;1019563;1019564;1019565;1019566;1019567;1019568;1019569;1019570;1019571;1019572;1019573;1019574;1019575;1019576;1019577;1019578;1019579;1019580;1019581;1019582;1019583;1019584;1019585;1019586;1019587;1019588	102498;297837;351313;560827;561032;621919;629209;996158;996162;1019486;1019553;1019587	2798;2799	706;1714	-1
P58215	P58215	5	5	5	Lysyl oxidase homolog 3	LOXL3	sp|P58215|LOXL3_HUMAN Lysyl oxidase homolog 3 OS=Homo sapiens (Human) OX=9606 GN=LOXL3 PE=1 SV=1	1	5	5	5	5	5	5	0	0	0	3	5	4	0	0	0	3	3	3	0	0	0	4	4	3	0	0	1	5	5	5	0	0	0	3	5	4	0	0	0	3	3	3	0	0	0	4	4	3	0	0	1	5	5	5	0	0	0	3	5	4	0	0	0	3	3	3	0	0	0	4	4	3	0	0	1	9.6	9.6	9.6	83.166	753	753	2.1	18	43	27	0	16.99	By MS/MS	By MS/MS	By MS/MS				By MS/MS	By MS/MS	By MS/MS				By MS/MS	By MS/MS	By MS/MS				By MS/MS	By MS/MS	By MS/MS			By MS/MS	9.6	9.6	9.6	0	0	0	5.3	9.6	8.2	0	0	0	4.6	5.3	5.3	0	0	0	6.6	6.6	4.6	0	0	1.6	1207600000	147300000	196870000	226850000	0	0	0	51624000	140210000	151690000	0	0	0	95619000	44949000	24048000	0	0	0	53537000	41984000	32912000	0	0	0	12386000	11160000	14385000	0	0	0	10453000	10501000	10748000	0	0	0	9692400	7138600	6165500	0	0	0	7565900	9100900	7742400	0	0	0	11	12	16	0	0	0	4	9	6	0	0	0	3	4	3	0	0	0	8	4	4	0	0	1	85	ELGFTEATGWTHSAK;FSSQIHNLGR;LPGFSDSNVIEVEHHLQVEEVR;RPLPVTEGLVEVR;VEVQIGGPGPLR				1361	6514;9014;18686;25356;31171	True;True;True;True;True	6664;9196;19062;25916;31845	154872;154873;154874;154875;154876;154877;154878;154879;154880;154881;154882;154883;154884;154885;154886;154887;154888;154889;154890;154891;154892;154893;154894;211120;211121;211122;211123;211124;211125;211126;211127;211128;211129;211130;211131;211132;211133;211134;451042;451043;451044;451045;451046;451047;451048;451049;606755;606756;606757;606758;606759;606760;606761;606762;606763;606764;606765;606766;606767;606768;606769;606770;606771;606772;606773;606774;606775;745673;745674;745675;745676;745677;745678;745679;745680;745681;745682;745683;745684;745685;745686;745687;745688;745689;745690;745691;745692;745693	201464;201465;201466;201467;201468;201469;201470;201471;201472;201473;201474;201475;201476;201477;201478;201479;201480;201481;201482;201483;201484;201485;201486;201487;201488;275966;275967;275968;275969;275970;275971;275972;275973;275974;275975;275976;275977;275978;591930;591931;591932;591933;591934;591935;591936;591937;591938;591939;798494;798495;798496;798497;798498;798499;798500;798501;798502;798503;798504;798505;798506;798507;798508;798509;798510;798511;798512;798513;798514;976371;976372;976373;976374;976375;976376;976377;976378;976379;976380;976381;976382;976383;976384;976385;976386;976387;976388;976389;976390	201470;275970;591939;798496;976371			-1
P58317	P58317	3	3	3	Zinc finger protein 121	ZNF121	sp|P58317|ZN121_HUMAN Zinc finger protein 121 OS=Homo sapiens (Human) OX=9606 GN=ZNF121 PE=1 SV=2	1	3	3	3	2	0	2	0	0	0	0	1	1	0	0	1	0	0	1	0	0	0	0	0	0	0	0	0	2	0	2	0	0	0	0	1	1	0	0	1	0	0	1	0	0	0	0	0	0	0	0	0	2	0	2	0	0	0	0	1	1	0	0	1	0	0	1	0	0	0	0	0	0	0	0	0	10	10	10	44.694	390	390	2.67		3	6	0.0037239	2.3215	By MS/MS		By MS/MS					By MS/MS	By matching			By matching			By MS/MS										6.7	0	6.7	0	0	0	0	3.3	3.3	0	0	3.3	0	0	3.3	0	0	0	0	0	0	0	0	0	37333000	19366000	0	3196100	0	0	0	0	0	4378600	0	0	2757600	0	0	7634600	0	0	0	0	0	0	0	0	0	0	0	0	0	0	0	0	0	0	0	0	0	0	0	0	0	0	0	0	0	0	0	0	0	1	0	2	0	0	0	0	1	0	0	0	0	0	0	2	0	0	0	0	0	0	0	0	0	6	AFATSSQLIEHIR;AFTVSSSLHNHVK;AFTYSTSHAVSVK				1362	815;929;931	True;True;True	834;950;952	19552;19553;19554;19555;22003;22004;22005;22006;22043	25963;25964;25965;29058;29059;29087	25965;29058;29087			-1
P59551	P59551	2	2	2	Taste receptor type 2 member 60	TAS2R60	sp|P59551|T2R60_HUMAN Taste receptor type 2 member 60 OS=Homo sapiens (Human) OX=9606 GN=TAS2R60 PE=2 SV=1	1	2	2	2	0	0	0	0	0	1	1	0	1	0	0	1	0	0	1	0	1	0	1	0	0	1	0	2	0	0	0	0	0	1	1	0	1	0	0	1	0	0	1	0	1	0	1	0	0	1	0	2	0	0	0	0	0	1	1	0	1	0	0	1	0	0	1	0	1	0	1	0	0	1	0	2	4.7	4.7	4.7	36.336	318	318	3			10	1	-2						By MS/MS	By MS/MS		By matching			By matching			By matching		By MS/MS		By MS/MS			By matching		By MS/MS	0	0	0	0	0	4.4	4.4	0	4.4	0	0	4.4	0	0	4.4	0	4.4	0	4.4	0	0	4.4	0	4.7	16913000	0	0	0	0	0	1588200	3049400	0	608800	0	0	1983200	0	0	1971700	0	1600800	0	4191500	0	0	1129600	0	789390	0	0	0	0	0	0	0	0	0	0	0	0	0	0	0	0	0	0	0	0	0	0	0	0	0	0	0	0	0	0	1	0	0	0	0	0	0	0	0	0	0	0	0	0	0	0	0	1	2	MNGDHMVLGSSVTDK;NGDHMVLGSSVTDK	+			1363	21296;22091	True;True	21762;22586	510589;533974;533975;533976;533977;533978;533979;533980;533981;533982	671210;705599	671210;705599	2800	6	-1
P59998	P59998	5	5	5	Actin-related protein 2/3 complex subunit 4	ARPC4	sp|P59998|ARPC4_HUMAN Actin-related protein 2/3 complex subunit 4 OS=Homo sapiens (Human) OX=9606 GN=ARPC4 PE=1 SV=3	1	5	5	5	2	3	2	4	5	5	1	2	2	1	2	2	3	3	2	3	3	4	4	4	3	3	3	3	2	3	2	4	5	5	1	2	2	1	2	2	3	3	2	3	3	4	4	4	3	3	3	3	2	3	2	4	5	5	1	2	2	1	2	2	3	3	2	3	3	4	4	4	3	3	3	3	29.8	29.8	29.8	19.667	168	168	1.63	45	40	10	0.00042974	7.605	By MS/MS	By MS/MS	By MS/MS	By MS/MS	By MS/MS	By MS/MS	By MS/MS	By MS/MS	By MS/MS	By MS/MS	By MS/MS	By MS/MS	By MS/MS	By MS/MS	By MS/MS	By MS/MS	By MS/MS	By MS/MS	By MS/MS	By MS/MS	By MS/MS	By MS/MS	By MS/MS	By MS/MS	13.7	17.9	11.9	25	29.8	29.8	4.8	11.3	11.3	4.8	11.3	13.1	16.1	16.1	11.3	16.1	16.1	23.2	23.2	23.2	16.1	16.1	16.1	18.5	1355000000	16689000	8259200	31221000	43149000	75889000	47723000	3483300	27140000	27878000	8349200	31277000	19878000	269550000	44840000	9779800	59592000	80261000	69903000	104880000	80171000	43263000	21514000	138880000	91457000	7735000	2911300	8233900	8146300	9021200	6168400	0	6074200	5967400	0	5957100	13150000	20797000	19248000	11480000	29690000	22104000	26259000	16205000	17086000	15612000	12538000	18868000	13531000	1	3	1	5	5	3	1	2	2	1	2	3	8	6	4	7	9	9	9	7	4	5	5	3	105	AENFFILR;ELLLQPVTISR;IVAEEFLK;TATLRPYLSAVR;VLIEGSINSVR				1364	714;6606;14482;28560;32062	True;True;True;True;True	727;6757;14765;29181;32752	17364;17365;17366;17367;17368;17369;17370;17371;17372;17373;17374;17375;17376;17377;17378;17379;17380;17381;17382;17383;17384;17385;17386;17387;17388;17389;157721;157722;157723;157724;157725;157726;157727;157728;157729;157730;157731;157732;157733;157734;157735;157736;157737;157738;157739;157740;157741;157742;157743;157744;157745;157746;157747;157748;157749;157750;157751;348312;348313;348314;348315;348316;348317;348318;348319;348320;348321;348322;348323;348324;348325;348326;348327;348328;348329;348330;348331;348332;348333;681785;681786;681787;681788;681789;681790;681791;681792;681793;681794;766292;766293;766294;766295;766296;766297	23088;23089;23090;23091;23092;23093;23094;23095;23096;23097;23098;23099;23100;23101;23102;23103;23104;23105;23106;23107;23108;23109;23110;23111;23112;23113;23114;23115;23116;23117;205767;205768;205769;205770;205771;205772;205773;205774;205775;205776;205777;205778;205779;205780;205781;205782;205783;205784;205785;205786;205787;205788;205789;205790;205791;205792;205793;205794;205795;205796;205797;205798;205799;205800;205801;205802;205803;205804;205805;205806;205807;205808;459138;459139;459140;459141;459142;459143;459144;459145;459146;459147;459148;459149;459150;459151;459152;459153;459154;459155;459156;459157;459158;459159;459160;892467;892468;892469;892470;1002516;1002517;1002518;1002519;1002520;1002521	23091;205779;459139;892469;1002519			-1
P60006	P60006	2	2	2	Anaphase-promoting complex subunit 15	ANAPC15	sp|P60006|APC15_HUMAN Anaphase-promoting complex subunit 15 OS=Homo sapiens (Human) OX=9606 GN=ANAPC15 PE=1 SV=1	1	2	2	2	1	1	1	1	1	1	0	2	2	1	1	1	2	2	2	1	1	1	2	1	2	1	1	2	1	1	1	1	1	1	0	2	2	1	1	1	2	2	2	1	1	1	2	1	2	1	1	2	1	1	1	1	1	1	0	2	2	1	1	1	2	2	2	1	1	1	2	1	2	1	1	2	9.1	9.1	9.1	14.281	121	121	1.42	24	4	5	0.0047039	2.0805	By MS/MS	By MS/MS	By MS/MS	By MS/MS	By MS/MS	By MS/MS		By MS/MS	By MS/MS	By MS/MS	By MS/MS	By MS/MS	By MS/MS	By MS/MS	By MS/MS	By MS/MS	By MS/MS	By MS/MS	By MS/MS	By MS/MS	By MS/MS	By MS/MS	By MS/MS	By MS/MS	8.3	8.3	8.3	8.3	8.3	8.3	0	9.1	9.1	8.3	8.3	8.3	9.1	9.1	9.1	8.3	8.3	8.3	9.1	8.3	9.1	9.1	8.3	9.1	217780000	758280	517480	1116500	1819500	750030	659700	0	20443000	12857000	842470	1013900	856760	27154000	15086000	24477000	2745900	2611500	3018200	53707000	1395900	18800000	5561100	4837500	16750000	0	0	0	0	0	0	0	6276700	5980800	0	0	0	5103500	5901100	10650000	0	0	0	9822100	0	7280900	0	0	3285100	0	1	1	1	1	2	0	2	1	2	1	1	3	3	3	2	1	2	2	1	2	0	2	2	36	MSTLFPSLFPR;STLFPSLFPR				1365	21548;27987	True;True	22025;28593	515691;515692;515693;515694;515695;515696;515697;515698;515699;515700;515701;664675;664676;664677;664678;664679;664680;664681;664682;664683;664684;664685;664686;664687;664688;664689;664690;664691;664692;664693;664694;664695;664696	677799;677800;677801;677802;677803;869226;869227;869228;869229;869230;869231;869232;869233;869234;869235;869236;869237;869238;869239;869240;869241;869242;869243;869244;869245;869246;869247;869248;869249;869250;869251;869252;869253;869254;869255;869256;869257	677800;869232			-1
P60174	P60174	3	3	3	Triosephosphate isomerase	TPI1	sp|P60174|TPIS_HUMAN Triosephosphate isomerase OS=Homo sapiens (Human) OX=9606 GN=TPI1 PE=1 SV=4	1	3	3	3	0	0	0	2	2	3	1	1	0	2	3	3	2	1	0	2	3	2	3	1	0	2	2	2	0	0	0	2	2	3	1	1	0	2	3	3	2	1	0	2	3	2	3	1	0	2	2	2	0	0	0	2	2	3	1	1	0	2	3	3	2	1	0	2	3	2	3	1	0	2	2	2	16.1	16.1	16.1	26.669	249	249	1.98	15	24	14	0.00046019	8.9856				By MS/MS	By MS/MS	By MS/MS	By matching	By MS/MS		By MS/MS	By MS/MS	By MS/MS	By MS/MS	By MS/MS		By MS/MS	By MS/MS	By MS/MS	By MS/MS	By matching		By MS/MS	By MS/MS	By MS/MS	0	0	0	10.8	10.8	16.1	5.2	4.8	0	10	16.1	16.1	10.8	6	0	11.2	16.1	10.8	16.1	6	0	11.2	10.8	10.8	472660000	0	0	0	22646000	13634000	20374000	569050	3362000	0	8311400	15379000	40502000	62361000	14483000	0	28587000	37300000	30021000	32386000	13978000	0	10990000	65501000	52273000	0	0	0	19671000	11237000	18522000	0	0	0	11668000	10108000	12984000	5829500	0	0	20310000	16105000	19575000	14578000	0	0	11505000	10838000	11070000	0	0	0	2	3	3	0	1	0	4	6	7	2	1	0	1	2	3	6	0	0	2	1	1	45	SNVSDAVAQSTR;TATPQQAQEVHEK;VVLAYEPVWAIGTGK				1366	27262;28561;33362	True;True;True	27861;29182;34073	648787;648788;648789;648790;648791;648792;648793;648794;648795;648796;648797;648798;648799;648800;648801;648802;681795;681796;681797;681798;681799;681800;681801;681802;681803;681804;681805;681806;681807;681808;681809;681810;795317;795318;795319;795320;795321;795322;795323;795324;795325;795326;795327;795328;795329;795330;795331;795332;795333;795334;795335;795336;795337	849785;849786;849787;849788;849789;849790;849791;849792;849793;849794;849795;849796;849797;849798;849799;849800;892471;892472;892473;892474;892475;892476;892477;892478;892479;892480;892481;892482;1040557;1040558;1040559;1040560;1040561;1040562;1040563;1040564;1040565;1040566;1040567;1040568;1040569;1040570;1040571;1040572;1040573;1040574;1040575;1040576	849785;892482;1040566			-1
P60228	P60228	22	22	22	Eukaryotic translation initiation factor 3 subunit E	EIF3E	sp|P60228|EIF3E_HUMAN Eukaryotic translation initiation factor 3 subunit E OS=Homo sapiens (Human) OX=9606 GN=EIF3E PE=1 SV=1	1	22	22	22	17	20	17	17	18	19	13	20	16	21	21	19	21	21	19	20	21	21	18	18	18	19	17	20	17	20	17	17	18	19	13	20	16	21	21	19	21	21	19	20	21	21	18	18	18	19	17	20	17	20	17	17	18	19	13	20	16	21	21	19	21	21	19	20	21	21	18	18	18	19	17	20	50.8	50.8	50.8	52.22	445	445	2.22	195	563	460	0	155.49	By MS/MS	By MS/MS	By MS/MS	By MS/MS	By MS/MS	By MS/MS	By MS/MS	By MS/MS	By MS/MS	By MS/MS	By MS/MS	By MS/MS	By MS/MS	By MS/MS	By MS/MS	By MS/MS	By MS/MS	By MS/MS	By MS/MS	By MS/MS	By MS/MS	By MS/MS	By MS/MS	By MS/MS	43.1	49.7	46.5	42.7	47.6	49	37.8	47	40.9	49.2	50.6	47.6	49.2	49.2	47.6	49.7	49	50.8	44.9	44.9	47.2	49	44	48.3	47024000000	1.5188e+09	2287900000	1.7668e+09	1.5703e+09	1.9815e+09	2.0167e+09	642020000	2.0114e+09	1330100000	2453300000	3.461e+09	2794900000	3.0873e+09	2714300000	1297400000	1.5284e+09	4356000000	1.9478e+09	1.9717e+09	1.0035e+09	828540000	889810000	1.9645e+09	1.5999e+09	69219000	77532000	65133000	84147000	70289000	79088000	50634000	78191000	71133000	110730000	121730000	117020000	113220000	100850000	104570000	123240000	137150000	137690000	68229000	72838000	63987000	73374000	92859000	83814000	53	71	51	51	58	61	28	63	45	74	95	83	86	83	84	82	99	94	58	60	60	55	65	68	1627	AEYDLTTR;ETIDNNSVSSPLQSLQQR;HGFRQEYLDTLYR;HLVFPLLEFLSVK;IAHFLDR;LASEILMQNWDAAMEDLTR;LDLLSDTNMVDFAMDVYK;LGHVVMGNNAVSPYQQVIEK;LKETIDNNSVSSPLQSLQQR;MFEDPETTR;MLFDYLADK;NALSSLWGK;NLYSDDIPHALR;QEYLDTLYR;QLQAETEPIVK;SEAPNWATQDSGFY;SQMLAMNIEK;SQMLAMNIEKK;TTVVAQLK;VLVPATDR;WIVNLIR;YLTTAVITNK				1367	799;7362;11631;11884;12325;16067;16254;16930;17544;20820;21117;21836;22624;23905;24336;25850;27538;27539;30274;32346;33750;34568	True;True;True;True;True;True;True;True;True;True;True;True;True;True;True;True;True;True;True;True;True;True	813;7527;11863;12118;12568;16389;16390;16391;16581;16582;16583;17267;17268;17894;21250;21570;22323;23134;24442;24881;26423;28138;28139;28140;30926;33040;34467;35299	18709;18710;18711;18712;18713;18714;18715;18716;18717;18718;18719;18720;18721;18722;18723;18724;18725;18726;18727;18728;18729;18730;18731;18732;18733;18734;18735;18736;18737;18738;18739;18740;18741;18742;18743;18744;18745;18746;18747;18748;18749;18750;18751;18752;18753;18754;18755;18756;18757;18758;18759;18760;18761;18762;18763;18764;18765;18766;173967;173968;173969;173970;173971;173972;173973;173974;173975;173976;173977;173978;173979;173980;173981;173982;173983;173984;173985;274500;274501;274502;274503;274504;274505;274506;274507;274508;274509;274510;274511;274512;274513;274514;274515;274516;281143;281144;281145;281146;281147;281148;281149;281150;281151;281152;281153;281154;281155;281156;281157;281158;281159;281160;281161;281162;281163;281164;281165;281166;281167;281168;281169;281170;281171;281172;281173;281174;281175;281176;281177;281178;281179;281180;281181;281182;281183;281184;281185;281186;281187;281188;281189;281190;281191;281192;281193;281194;281195;281196;281197;281198;281199;281200;281201;281202;281203;281204;281205;281206;281207;281208;281209;281210;281211;281212;281213;281214;281215;281216;281217;281218;281219;281220;281221;281222;281223;281224;281225;281226;281227;281228;281229;281230;281231;281232;291354;291355;291356;291357;291358;291359;291360;291361;291362;291363;291364;291365;291366;291367;291368;291369;291370;291371;387962;387963;387964;387965;387966;387967;387968;387969;387970;387971;387972;387973;387974;387975;387976;387977;387978;387979;387980;387981;387982;387983;387984;387985;387986;387987;387988;387989;387990;387991;387992;387993;387994;387995;387996;387997;387998;387999;388000;388001;388002;388003;388004;388005;388006;388007;388008;388009;388010;388011;388012;388013;388014;388015;388016;388017;388018;388019;388020;388021;388022;388023;388024;388025;388026;388027;388028;388029;388030;388031;388032;388033;388034;388035;388036;388037;388038;388039;388040;388041;388042;388043;388044;388045;388046;388047;388048;388049;388050;388051;388052;388053;388054;388055;388056;388057;388058;388059;388060;388061;388062;388063;388064;388065;388066;388067;388068;388069;388070;388071;388072;388073;388074;388075;388076;388077;388078;388079;388080;388081;388082;388083;388084;388085;388086;388087;388088;388089;388090;388091;388092;388093;388094;388095;388096;388097;388098;388099;388100;388101;388102;388103;388104;388105;388106;388107;388108;388109;388110;388111;388112;388113;388114;388115;388116;388117;388118;388119;388120;388121;388122;388123;388124;388125;388126;388127;388128;388129;388130;388131;393532;393533;393534;393535;393536;393537;393538;393539;393540;393541;393542;393543;393544;393545;393546;393547;393548;393549;393550;393551;393552;393553;393554;393555;393556;393557;393558;393559;393560;393561;393562;393563;393564;393565;393566;393567;393568;393569;393570;393571;393572;393573;393574;393575;393576;393577;393578;393579;393580;393581;393582;393583;393584;393585;393586;393587;393588;393589;393590;393591;393592;393593;393594;393595;393596;393597;393598;393599;393600;393601;393602;393603;393604;393605;393606;393607;393608;393609;393610;393611;393612;393613;393614;393615;393616;393617;393618;393619;393620;393621;393622;393623;393624;393625;393626;393627;393628;393629;393630;393631;393632;393633;393634;393635;393636;393637;393638;393639;393640;393641;393642;393643;393644;393645;393646;393647;393648;393649;393650;393651;393652;393653;393654;393655;393656;408076;408077;408078;408079;408080;408081;408082;408083;408084;408085;408086;408087;408088;408089;408090;408091;408092;408093;408094;408095;408096;408097;408098;408099;408100;408101;408102;408103;408104;408105;408106;408107;408108;408109;408110;408111;408112;408113;408114;408115;408116;408117;408118;408119;408120;408121;408122;408123;408124;408125;408126;408127;408128;408129;408130;408131;408132;408133;408134;408135;408136;408137;408138;408139;408140;408141;408142;408143;408144;408145;408146;408147;408148;408149;408150;408151;408152;408153;408154;408155;408156;408157;408158;408159;408160;408161;408162;408163;408164;408165;408166;408167;408168;408169;408170;408171;408172;408173;408174;408175;408176;408177;408178;408179;408180;408181;408182;408183;408184;408185;408186;408187;408188;408189;408190;408191;408192;408193;408194;408195;408196;408197;408198;408199;423997;423998;423999;424000;424001;424002;424003;424004;424005;424006;424007;424008;424009;424010;424011;424012;424013;424014;424015;424016;424017;424018;424019;424020;424021;424022;424023;424024;424025;424026;424027;424028;424029;424030;424031;424032;424033;424034;424035;424036;424037;424038;424039;424040;424041;424042;424043;424044;424045;424046;424047;424048;424049;424050;424051;424052;424053;424054;424055;424056;424057;424058;499840;499841;499842;499843;499844;499845;499846;499847;499848;499849;499850;499851;499852;499853;499854;499855;499856;499857;499858;499859;499860;499861;499862;499863;499864;499865;499866;499867;499868;499869;499870;499871;499872;499873;507029;507030;507031;507032;507033;507034;507035;507036;507037;507038;507039;507040;507041;507042;507043;507044;507045;507046;507047;507048;507049;507050;507051;507052;507053;507054;507055;507056;507057;507058;507059;507060;507061;507062;507063;507064;507065;507066;507067;507068;507069;507070;507071;507072;507073;507074;507075;507076;507077;507078;507079;507080;507081;507082;507083;507084;507085;507086;507087;507088;507089;507090;507091;507092;507093;507094;528195;528196;528197;528198;528199;528200;528201;528202;528203;528204;528205;528206;528207;528208;528209;528210;528211;528212;528213;528214;528215;528216;528217;528218;528219;528220;528221;528222;528223;528224;528225;528226;528227;528228;528229;528230;528231;528232;528233;528234;528235;528236;528237;528238;528239;528240;528241;528242;528243;528244;528245;528246;528247;528248;528249;528250;528251;528252;528253;528254;528255;528256;528257;546948;546949;546950;546951;546952;546953;546954;546955;546956;546957;546958;546959;546960;546961;546962;546963;546964;546965;546966;546967;546968;546969;546970;546971;546972;546973;546974;546975;546976;546977;546978;546979;546980;546981;546982;546983;546984;546985;546986;546987;546988;546989;546990;546991;546992;546993;546994;546995;546996;546997;546998;546999;547000;547001;547002;547003;547004;547005;547006;547007;547008;547009;547010;547011;547012;547013;547014;547015;547016;547017;547018;547019;547020;547021;547022;547023;547024;547025;547026;547027;547028;547029;547030;547031;547032;547033;547034;547035;547036;547037;547038;574580;574581;574582;574583;574584;574585;574586;574587;574588;574589;574590;574591;574592;574593;574594;574595;574596;574597;574598;574599;574600;574601;574602;574603;574604;574605;574606;574607;584201;584202;584203;584204;584205;584206;584207;584208;584209;584210;584211;584212;584213;584214;584215;584216;584217;584218;584219;584220;584221;584222;584223;584224;584225;584226;584227;584228;584229;584230;584231;584232;584233;584234;584235;584236;584237;584238;584239;584240;584241;584242;584243;584244;584245;584246;584247;584248;584249;584250;584251;617489;617490;617491;617492;617493;617494;617495;617496;617497;617498;617499;617500;617501;617502;617503;617504;617505;617506;617507;617508;617509;617510;617511;654591;654592;654593;654594;654595;654596;654597;654598;654599;654600;654601;654602;654603;654604;654605;654606;654607;654608;654609;654610;654611;654612;654613;654614;654615;654616;654617;654618;654619;654620;654621;654622;654623;654624;654625;654626;654627;654628;654629;654630;654631;654632;654633;654634;654635;654636;654637;654638;654639;654640;654641;654642;654643;654644;654645;654646;654647;654648;654649;654650;654651;722005;722006;722007;722008;722009;722010;722011;722012;722013;722014;722015;722016;722017;722018;722019;722020;722021;722022;722023;722024;722025;722026;722027;722028;722029;722030;722031;722032;722033;722034;722035;722036;722037;722038;722039;722040;722041;722042;722043;722044;772441;772442;772443;772444;772445;772446;772447;772448;772449;772450;772451;772452;772453;772454;772455;772456;772457;772458;772459;772460;803333;803334;803335;803336;803337;803338;803339;803340;803341;803342;803343;803344;803345;803346;803347;803348;803349;803350;803351;803352;825112;825113;825114;825115;825116;825117;825118;825119;825120;825121;825122;825123;825124;825125;825126;825127;825128;825129;825130;825131;825132;825133;825134;825135;825136;825137;825138;825139;825140;825141;825142;825143;825144;825145;825146;825147;825148;825149	24696;24697;24698;24699;24700;24701;24702;24703;24704;24705;24706;24707;24708;24709;24710;24711;24712;24713;24714;24715;24716;24717;24718;24719;24720;24721;24722;24723;24724;24725;24726;24727;24728;24729;24730;24731;24732;24733;24734;24735;24736;24737;24738;24739;24740;24741;24742;24743;24744;24745;24746;24747;24748;24749;24750;24751;24752;24753;24754;24755;24756;24757;24758;24759;24760;24761;24762;24763;24764;24765;24766;24767;24768;24769;24770;24771;24772;24773;24774;24775;24776;24777;24778;24779;24780;24781;24782;226358;226359;226360;226361;226362;226363;226364;226365;226366;226367;226368;226369;226370;226371;226372;226373;226374;226375;226376;226377;226378;226379;226380;357880;357881;357882;357883;357884;357885;357886;357887;357888;357889;357890;357891;357892;357893;366925;366926;366927;366928;366929;366930;366931;366932;366933;366934;366935;366936;366937;366938;366939;366940;366941;366942;366943;366944;366945;366946;366947;366948;366949;366950;366951;366952;366953;366954;366955;366956;366957;366958;366959;366960;366961;366962;366963;366964;366965;366966;366967;366968;366969;366970;366971;366972;366973;366974;366975;366976;366977;366978;366979;366980;366981;366982;366983;366984;366985;366986;366987;366988;366989;366990;366991;366992;366993;366994;366995;366996;366997;366998;366999;367000;367001;367002;367003;367004;367005;367006;367007;367008;367009;367010;367011;367012;367013;367014;367015;367016;367017;367018;367019;367020;367021;367022;367023;367024;367025;367026;367027;367028;367029;367030;367031;367032;367033;367034;367035;367036;367037;367038;367039;367040;367041;367042;367043;367044;367045;367046;367047;367048;367049;367050;367051;367052;367053;367054;367055;367056;367057;367058;367059;367060;367061;367062;367063;367064;367065;367066;367067;367068;367069;367070;367071;367072;367073;367074;367075;367076;367077;367078;367079;367080;380150;380151;380152;380153;380154;380155;380156;380157;380158;380159;380160;380161;380162;380163;380164;380165;380166;380167;507187;507188;507189;507190;507191;507192;507193;507194;507195;507196;507197;507198;507199;507200;507201;507202;507203;507204;507205;507206;507207;507208;507209;507210;507211;507212;507213;507214;507215;507216;507217;507218;507219;507220;507221;507222;507223;507224;507225;507226;507227;507228;507229;507230;507231;507232;507233;507234;507235;507236;507237;507238;507239;507240;507241;507242;507243;507244;507245;507246;507247;507248;507249;507250;507251;507252;507253;507254;507255;507256;507257;507258;507259;507260;507261;507262;507263;507264;507265;507266;507267;507268;507269;507270;507271;507272;507273;507274;507275;507276;507277;507278;507279;507280;507281;507282;507283;507284;507285;507286;507287;507288;507289;507290;507291;507292;507293;507294;507295;507296;507297;507298;507299;507300;507301;507302;507303;507304;507305;507306;507307;507308;507309;507310;507311;507312;507313;507314;507315;507316;507317;507318;507319;507320;507321;507322;507323;507324;507325;507326;507327;507328;507329;507330;507331;507332;507333;507334;507335;507336;507337;507338;507339;507340;507341;507342;507343;507344;507345;507346;507347;507348;507349;507350;507351;507352;507353;507354;507355;507356;507357;507358;507359;507360;507361;507362;507363;507364;507365;507366;507367;507368;507369;507370;507371;507372;507373;507374;507375;507376;507377;507378;507379;507380;507381;507382;507383;507384;507385;507386;507387;507388;507389;507390;507391;507392;514430;514431;514432;514433;514434;514435;514436;514437;514438;514439;514440;514441;514442;514443;514444;514445;514446;514447;514448;514449;514450;514451;514452;514453;514454;514455;514456;514457;514458;514459;514460;514461;514462;514463;514464;514465;514466;514467;514468;514469;514470;514471;514472;514473;514474;514475;514476;514477;514478;514479;514480;514481;514482;514483;514484;514485;514486;514487;514488;514489;514490;514491;514492;514493;514494;514495;514496;514497;514498;514499;514500;514501;514502;514503;514504;514505;514506;514507;514508;514509;514510;514511;514512;514513;514514;514515;514516;514517;514518;514519;514520;514521;514522;514523;514524;514525;514526;514527;514528;514529;514530;514531;514532;514533;514534;514535;514536;514537;514538;514539;514540;514541;514542;514543;514544;514545;514546;514547;514548;514549;514550;514551;514552;514553;514554;514555;514556;514557;514558;514559;514560;514561;514562;514563;514564;514565;514566;514567;514568;514569;514570;514571;514572;533922;533923;533924;533925;533926;533927;533928;533929;533930;533931;533932;533933;533934;533935;533936;533937;533938;533939;533940;533941;533942;533943;533944;533945;533946;533947;533948;533949;533950;533951;533952;533953;533954;533955;533956;533957;533958;533959;533960;533961;533962;533963;533964;533965;533966;533967;533968;533969;533970;533971;533972;533973;533974;533975;533976;533977;533978;533979;533980;533981;533982;533983;533984;533985;533986;533987;533988;533989;533990;533991;533992;533993;533994;533995;533996;533997;533998;533999;534000;534001;534002;534003;534004;534005;534006;534007;534008;534009;534010;534011;534012;534013;534014;534015;534016;534017;534018;534019;534020;534021;534022;534023;534024;534025;534026;534027;534028;534029;534030;534031;534032;534033;534034;534035;534036;534037;534038;534039;534040;534041;534042;534043;534044;534045;534046;534047;534048;534049;534050;534051;534052;534053;534054;534055;534056;534057;534058;534059;534060;534061;534062;534063;534064;534065;534066;534067;534068;534069;534070;534071;534072;534073;534074;534075;534076;534077;534078;534079;534080;534081;534082;534083;534084;534085;534086;534087;534088;534089;534090;534091;534092;534093;534094;534095;534096;534097;534098;534099;534100;534101;534102;534103;534104;534105;534106;534107;534108;534109;534110;534111;534112;534113;534114;534115;534116;534117;534118;534119;534120;534121;534122;534123;534124;534125;534126;534127;534128;534129;534130;534131;534132;534133;534134;534135;534136;555355;555356;555357;555358;555359;555360;555361;555362;555363;555364;555365;555366;555367;555368;555369;555370;555371;555372;555373;555374;555375;555376;555377;555378;555379;555380;555381;555382;555383;555384;555385;555386;555387;555388;555389;555390;555391;555392;555393;555394;555395;555396;555397;555398;555399;555400;555401;555402;555403;555404;555405;555406;555407;555408;555409;555410;555411;555412;555413;555414;555415;555416;555417;555418;555419;555420;555421;656809;656810;656811;656812;656813;656814;656815;656816;656817;656818;656819;656820;656821;656822;656823;656824;656825;656826;656827;656828;656829;656830;656831;656832;656833;656834;656835;656836;656837;656838;656839;656840;656841;656842;656843;656844;656845;656846;656847;656848;666510;666511;666512;666513;666514;666515;666516;666517;666518;666519;666520;666521;666522;666523;666524;666525;666526;666527;666528;666529;666530;666531;666532;666533;666534;666535;666536;666537;666538;666539;666540;666541;666542;666543;666544;666545;666546;666547;666548;666549;666550;666551;666552;666553;666554;666555;666556;666557;666558;666559;666560;666561;666562;666563;666564;666565;666566;666567;666568;666569;666570;666571;666572;666573;666574;666575;666576;666577;666578;666579;666580;666581;666582;666583;666584;666585;666586;666587;666588;666589;666590;666591;666592;666593;666594;666595;666596;666597;666598;666599;666600;666601;666602;666603;666604;666605;666606;666607;666608;666609;666610;666611;666612;666613;666614;666615;666616;666617;698192;698193;698194;698195;698196;698197;698198;698199;698200;698201;698202;698203;698204;698205;698206;698207;698208;698209;698210;698211;698212;698213;698214;698215;698216;698217;698218;698219;698220;698221;698222;698223;698224;698225;698226;698227;698228;698229;698230;698231;698232;698233;698234;698235;698236;698237;698238;698239;698240;698241;698242;698243;698244;698245;698246;698247;698248;698249;698250;698251;698252;698253;698254;698255;698256;698257;698258;698259;698260;698261;698262;698263;698264;698265;698266;698267;698268;698269;698270;698271;698272;698273;698274;698275;698276;698277;698278;698279;698280;698281;698282;698283;698284;698285;698286;698287;698288;723582;723583;723584;723585;723586;723587;723588;723589;723590;723591;723592;723593;723594;723595;723596;723597;723598;723599;723600;723601;723602;723603;723604;723605;723606;723607;723608;723609;723610;723611;723612;723613;723614;723615;723616;723617;723618;723619;723620;723621;723622;723623;723624;723625;723626;723627;723628;723629;723630;723631;723632;723633;723634;723635;723636;723637;723638;723639;723640;723641;723642;723643;723644;723645;723646;723647;723648;723649;723650;723651;723652;723653;723654;723655;723656;723657;723658;723659;723660;723661;723662;723663;723664;723665;723666;723667;723668;723669;723670;723671;723672;723673;723674;723675;723676;723677;723678;723679;723680;723681;723682;723683;723684;723685;723686;723687;723688;723689;723690;723691;723692;723693;723694;723695;723696;723697;723698;723699;723700;723701;723702;723703;723704;723705;723706;723707;723708;723709;723710;759262;759263;759264;759265;759266;759267;759268;759269;759270;759271;759272;759273;759274;759275;759276;759277;759278;759279;759280;759281;759282;759283;759284;771559;771560;771561;771562;771563;771564;771565;771566;771567;771568;771569;771570;771571;771572;771573;771574;771575;771576;771577;771578;771579;771580;771581;771582;771583;771584;771585;771586;771587;771588;771589;771590;771591;771592;771593;771594;771595;771596;771597;771598;771599;771600;771601;771602;771603;771604;771605;771606;771607;771608;771609;771610;771611;771612;771613;771614;771615;771616;771617;771618;771619;771620;771621;771622;771623;771624;771625;771626;771627;771628;771629;771630;771631;771632;771633;771634;810789;810790;810791;810792;810793;810794;810795;810796;810797;810798;810799;810800;810801;810802;810803;810804;810805;810806;810807;810808;810809;810810;810811;810812;810813;856978;856979;856980;856981;856982;856983;856984;856985;856986;856987;856988;856989;856990;856991;856992;856993;856994;856995;856996;856997;856998;856999;857000;857001;857002;857003;857004;857005;857006;857007;857008;857009;857010;857011;857012;857013;857014;857015;857016;857017;857018;857019;857020;857021;857022;857023;857024;857025;857026;857027;857028;857029;857030;857031;857032;857033;857034;857035;857036;857037;857038;857039;857040;857041;857042;857043;857044;857045;857046;857047;944814;944815;944816;944817;944818;944819;944820;944821;944822;944823;944824;944825;944826;944827;944828;944829;944830;944831;944832;944833;944834;944835;944836;944837;944838;944839;944840;944841;944842;944843;944844;944845;944846;944847;944848;944849;944850;944851;944852;944853;944854;944855;944856;944857;944858;944859;944860;1010976;1010977;1010978;1010979;1010980;1010981;1010982;1010983;1010984;1010985;1010986;1010987;1010988;1010989;1010990;1010991;1010992;1010993;1050808;1050809;1050810;1050811;1050812;1050813;1050814;1050815;1050816;1050817;1050818;1050819;1050820;1050821;1050822;1050823;1050824;1050825;1050826;1050827;1082422;1082423;1082424;1082425;1082426;1082427;1082428;1082429;1082430;1082431;1082432;1082433;1082434;1082435;1082436;1082437;1082438;1082439;1082440;1082441;1082442;1082443;1082444;1082445;1082446;1082447;1082448;1082449;1082450;1082451;1082452;1082453;1082454;1082455;1082456;1082457;1082458;1082459;1082460;1082461;1082462;1082463;1082464;1082465;1082466;1082467;1082468;1082469;1082470;1082471;1082472;1082473;1082474;1082475;1082476;1082477;1082478	24775;226374;357891;366968;380155;507232;514485;533937;555369;656843;666541;698224;723674;759275;771589;810794;857013;857047;944837;1010988;1050810;1082466	2801;2802;2803;2804;2805;2806;2807;2808;2809	50;55;94;112;179;186;393;417;420	-1
P60507	P60507	2	2	2	Endogenous retrovirus group FC1 Env polyprotein;Surface protein;Transmembrane protein	ERVFC1	sp|P60507|EFC1_HUMAN Endogenous retrovirus group FC1 Env polyprotein OS=Homo sapiens (Human) OX=9606 GN=ERVFC1 PE=1 SV=1	1	2	2	2	1	0	0	0	0	1	0	1	1	2	1	1	1	1	1	1	0	0	1	1	1	1	1	0	1	0	0	0	0	1	0	1	1	2	1	1	1	1	1	1	0	0	1	1	1	1	1	0	1	0	0	0	0	1	0	1	1	2	1	1	1	1	1	1	0	0	1	1	1	1	1	0	4.6	4.6	4.6	65.247	584	584	1.82	8	10	4	1	-2	By MS/MS					By MS/MS		By MS/MS	By MS/MS	By MS/MS	By MS/MS	By MS/MS	By MS/MS	By MS/MS	By MS/MS	By MS/MS			By MS/MS	By MS/MS	By MS/MS	By MS/MS	By MS/MS		1.7	0	0	0	0	1.7	0	1.7	1.7	4.6	1.7	1.7	1.7	1.7	1.7	1.7	0	0	1.7	1.7	1.7	1.7	1.7	0	563510000	58309000	0	0	0	0	21408000	0	179850	196130	3642900	39939000	23059000	23385000	79466000	12801000	11647000	0	0	99618000	19879000	5160900	13313000	151510000	0	0	0	0	0	0	0	0	0	0	0	0	0	0	0	0	0	0	0	0	0	0	0	0	0	0	0	0	0	0	0	0	1	1	2	1	0	0	1	2	0	0	0	0	0	1	0	0	0	9	LQMAIEASAESLASLQR;VIPQVLSNLK	+			1368	19063;31708	True;True	19449;32395	458977;759095;759096;759097;759098;759099;759100;759101;759102;759103;759104;759105;759106;759107;759108;759109;759110;759111;759112;759113;759114;759115	601869;993825;993826;993827;993828;993829;993830;993831;993832;993833;993834;993835;993836	601869;993830	2810	425	-1
P60510	P60510	4	4	4	Serine/threonine-protein phosphatase 4 catalytic subunit	PPP4C	sp|P60510|PP4C_HUMAN Serine/threonine-protein phosphatase 4 catalytic subunit OS=Homo sapiens (Human) OX=9606 GN=PPP4C PE=1 SV=1	1	4	4	4	0	1	1	1	1	0	1	0	0	2	0	0	2	2	1	1	0	1	0	2	2	1	0	1	0	1	1	1	1	0	1	0	0	2	0	0	2	2	1	1	0	1	0	2	2	1	0	1	0	1	1	1	1	0	1	0	0	2	0	0	2	2	1	1	0	1	0	2	2	1	0	1	16.6	16.6	16.6	35.08	307	307	2.05		19	1	0.00094667	3.1527		By MS/MS	By MS/MS	By MS/MS	By MS/MS		By MS/MS			By MS/MS			By MS/MS	By MS/MS	By MS/MS	By matching		By matching		By MS/MS	By MS/MS	By matching		By matching	0	3.6	2.6	4.2	2.6	0	2.6	0	0	8.8	0	0	6.8	6.8	2.6	4.2	0	2.6	0	6.8	6.8	4.2	0	4.2	140700000	0	14781000	7768900	14480000	8654400	0	4598100	0	0	7645900	0	0	11674000	25505000	2737700	5655400	0	3960300	0	13033000	4663900	6829000	0	8709500	0	0	0	0	0	0	0	0	0	0	0	0	4596600	4297400	0	0	0	0	0	5170500	4531400	0	0	0	0	0	1	0	1	0	3	0	0	1	0	0	1	0	1	0	0	0	0	2	1	0	0	0	11	AEISDLDR;DFIIFEAAPQETR;EILVEESNVQR;VDSPVTVCGDIHGQFYDLK				1369	667;3613;6207;30982	True;True;True;True	680;3704;6349;31650	16596;16597;16598;16599;16600;16601;16602;16603;16604;16605;88899;88900;88901;88902;88903;88904;88905;88906;148267;741212	22117;22118;22119;22120;22121;22122;22123;22124;22125;22126;117672;192964;970196	22124;117672;192964;970196			-1
P60660;P14649	P60660	6;1	6;1	6;1	Myosin light polypeptide 6	MYL6	sp|P60660|MYL6_HUMAN Myosin light polypeptide 6 OS=Homo sapiens (Human) OX=9606 GN=MYL6 PE=1 SV=2	2	6	6	6	4	4	4	6	6	6	4	5	4	4	4	5	6	4	5	4	5	3	5	6	5	4	6	3	4	4	4	6	6	6	4	5	4	4	4	5	6	4	5	4	5	3	5	6	5	4	6	3	4	4	4	6	6	6	4	5	4	4	4	5	6	4	5	4	5	3	5	6	5	4	6	3	40.4	40.4	40.4	16.93	151	151;208	2.08	64	96	84	0	12.193	By MS/MS	By MS/MS	By MS/MS	By MS/MS	By MS/MS	By MS/MS	By MS/MS	By MS/MS	By MS/MS	By MS/MS	By MS/MS	By MS/MS	By MS/MS	By MS/MS	By MS/MS	By MS/MS	By MS/MS	By MS/MS	By MS/MS	By MS/MS	By MS/MS	By MS/MS	By MS/MS	By MS/MS	34.4	35.1	35.1	40.4	40.4	40.4	34.4	40.4	35.1	34.4	35.1	40.4	40.4	35.1	40.4	35.1	40.4	29.1	40.4	40.4	40.4	35.1	40.4	29.1	6.0248e+09	200420000	162650000	133030000	667400000	733800000	883240000	148830000	378900000	169930000	242490000	229420000	287280000	269030000	144240000	96006000	85578000	278060000	90717000	222240000	137990000	95232000	38192000	226020000	104090000	40259000	35693000	31037000	116450000	102600000	117100000	48754000	59341000	46545000	50230000	49378000	48385000	28222000	19054000	23725000	21108000	34256000	31771000	35237000	32686000	22570000	18751000	22799000	11851000	10	11	7	26	18	25	10	18	11	10	13	12	8	12	10	6	18	10	14	9	10	5	11	9	293	ALGQNPTNAEVLK;DQGTYEDYVEGLR;EAFQLFDR;HVLVTLGEK;NKDQGTYEDYVEGLR;VLDFEHFLPMLQTVAK				1370	1651;4684;5325;12179;22313;31904	True;True;True;True;True;True	1691;4809;5455;12421;22816;32594	39715;39716;39717;39718;39719;39720;39721;39722;39723;39724;39725;39726;39727;39728;39729;39730;39731;39732;39733;39734;39735;39736;39737;39738;39739;39740;39741;39742;39743;39744;39745;39746;39747;39748;39749;39750;39751;39752;39753;39754;39755;39756;39757;39758;39759;39760;39761;39762;39763;39764;39765;39766;114806;114807;114808;114809;114810;114811;114812;114813;129226;129227;129228;129229;129230;129231;129232;129233;129234;129235;129236;129237;129238;129239;129240;129241;129242;129243;129244;129245;129246;129247;288274;288275;288276;288277;288278;288279;288280;288281;288282;288283;288284;288285;288286;288287;288288;288289;288290;288291;288292;288293;288294;288295;288296;288297;539493;539494;539495;539496;539497;539498;539499;539500;539501;539502;539503;539504;539505;539506;539507;539508;539509;539510;539511;539512;539513;539514;539515;539516;539517;539518;539519;539520;539521;539522;539523;539524;539525;539526;539527;539528;539529;539530;539531;539532;539533;539534;539535;539536;539537;539538;539539;539540;539541;539542;539543;539544;539545;539546;539547;539548;539549;539550;762749;762750;762751;762752;762753;762754;762755;762756;762757;762758;762759;762760;762761;762762;762763;762764;762765;762766;762767;762768;762769;762770;762771;762772;762773;762774;762775;762776;762777;762778;762779;762780;762781;762782;762783;762784;762785;762786;762787;762788;762789;762790;762791;762792;762793;762794;762795;762796;762797;762798;762799;762800;762801;762802;762803;762804;762805;762806;762807;762808;762809;762810;762811;762812;762813;762814;762815;762816;762817;762818;762819;762820;762821;762822;762823;762824;762825;762826;762827;762828	52029;52030;52031;52032;52033;52034;52035;52036;52037;52038;52039;52040;52041;52042;52043;52044;52045;52046;52047;52048;52049;52050;52051;52052;52053;52054;52055;52056;52057;52058;52059;52060;52061;52062;52063;52064;52065;52066;52067;52068;52069;52070;52071;52072;52073;52074;52075;52076;52077;52078;52079;52080;52081;52082;52083;52084;52085;52086;52087;151492;151493;151494;151495;169455;169456;169457;169458;169459;169460;169461;169462;169463;169464;169465;169466;169467;169468;169469;169470;169471;169472;169473;169474;375818;375819;375820;375821;375822;375823;375824;375825;375826;375827;375828;375829;375830;375831;713698;713699;713700;713701;713702;713703;713704;713705;713706;713707;713708;713709;713710;713711;713712;713713;713714;713715;713716;713717;713718;713719;713720;713721;713722;713723;713724;713725;713726;713727;713728;713729;713730;713731;713732;713733;713734;713735;713736;713737;713738;713739;713740;713741;713742;713743;713744;713745;713746;713747;713748;713749;713750;713751;713752;713753;713754;713755;713756;713757;713758;713759;713760;713761;713762;713763;713764;997856;997857;997858;997859;997860;997861;997862;997863;997864;997865;997866;997867;997868;997869;997870;997871;997872;997873;997874;997875;997876;997877;997878;997879;997880;997881;997882;997883;997884;997885;997886;997887;997888;997889;997890;997891;997892;997893;997894;997895;997896;997897;997898;997899;997900;997901;997902;997903;997904;997905;997906;997907;997908;997909;997910;997911;997912;997913;997914;997915;997916;997917;997918;997919;997920;997921;997922;997923;997924;997925;997926;997927;997928;997929;997930;997931;997932;997933;997934;997935;997936;997937;997938;997939;997940;997941;997942;997943;997944;997945;997946;997947;997948;997949;997950;997951;997952;997953;997954;997955;997956;997957;997958;997959;997960;997961;997962;997963;997964;997965;997966;997967;997968;997969;997970;997971;997972;997973;997974;997975;997976;997977;997978;997979;997980;997981;997982;997983;997984;997985;997986;997987;997988	52059;151495;169456;375827;713752;997911	2811	73	-1;-1
P63261;P60709	P63261;P60709	20;20	20;20	7;7	Actin, cytoplasmic 2;Actin, cytoplasmic 2, N-terminally processed;Actin, cytoplasmic 1;Actin, cytoplasmic 1, N-terminally processed	ACTG1;ACTB	sp|P63261|ACTG_HUMAN Actin, cytoplasmic 2 OS=Homo sapiens (Human) OX=9606 GN=ACTG1 PE=1 SV=1;sp|P60709|ACTB_HUMAN Actin, cytoplasmic 1 OS=Homo sapiens (Human) OX=9606 GN=ACTB PE=1 SV=1	2	20	20	7	18	19	20	18	20	18	18	18	18	17	19	17	18	17	18	17	17	18	17	19	18	17	19	19	18	19	20	18	20	18	18	18	18	17	19	17	18	17	18	17	17	18	17	19	18	17	19	19	6	6	7	6	7	5	5	5	6	6	6	5	5	5	5	5	5	5	5	6	6	5	6	6	59.5	59.5	29.6	41.792	375	375;375	2.19	417	786	787	0	297.07	By MS/MS	By MS/MS	By MS/MS	By MS/MS	By MS/MS	By MS/MS	By MS/MS	By MS/MS	By MS/MS	By MS/MS	By MS/MS	By MS/MS	By MS/MS	By MS/MS	By MS/MS	By MS/MS	By MS/MS	By MS/MS	By MS/MS	By MS/MS	By MS/MS	By MS/MS	By MS/MS	By MS/MS	58.7	58.9	59.5	56	59.5	51.2	51.2	51.2	56	55.7	58.9	48.3	51.2	48.3	51.2	48.3	48.3	51.2	48.3	58.9	58.7	48.3	58.9	58.9	752260000000	43169000000	35530000000	49518000000	25215000000	33906000000	37786000000	22794000000	30607000000	33468000000	30191000000	35884000000	29328000000	27065000000	27559000000	13157000000	18012000000	49348000000	19574000000	39847000000	15361000000	19524000000	24922000000	47301000000	43191000000	1323200000	1162500000	1393900000	902560000	981680000	1141400000	1.0149e+09	938650000	1173500000	1.0082e+09	1.0602e+09	1.021e+09	837940000	885920000	813130000	1115100000	1396600000	1253100000	982940000	671270000	971190000	1.6759e+09	1.5956e+09	1.6897e+09	178	168	193	135	182	157	160	146	163	159	189	168	156	144	147	137	181	182	161	133	163	167	210	219	3998	AGFAGDDAPR;AVFPSIVGR;AVFPSIVGRPR;DLTDYLMK;DLYANTVLSGGTTMYPGIADR;DSYVGDEAQSKR;EITALAPSTMK;EKMTQIMFETFNTPAMYVAIQAVLSLYASGR;GYSFTTTAER;HQGVMVGMGQK;IIAPPER;IIAPPERK;IWHHTFYNELR;KDLYANTVLSGGTTMYPGIADR;MTQIMFETFNTPAMYVAIQAVLSLYASGR;QEYDESGPSIVHR;QEYDESGPSIVHRK;SYELPDGQVITIGNER;TTGIVMDSGDGVTHTVPIYEGYALPHAILR;VAPEEHPVLLTEAPLNPK				1371	992;3003;3004;4393;4431;4902;6256;6338;11457;12008;13032;13033;14666;14891;21611;23901;23902;28312;30183;30787	True;True;True;True;True;True;True;True;True;True;True;True;True;True;True;True;True;True;True;True	1016;3075;3076;4502;4503;4541;4542;5030;6398;6399;6485;11685;12244;12245;12246;13283;13284;14952;15182;15183;22093;24438;24439;28922;30833;30834;31451	23974;23975;23976;23977;23978;23979;23980;23981;23982;23983;23984;23985;23986;23987;23988;23989;23990;23991;23992;23993;23994;23995;23996;23997;23998;23999;24000;24001;24002;24003;24004;24005;24006;24007;24008;24009;24010;24011;24012;24013;24014;24015;24016;24017;24018;24019;24020;24021;24022;24023;24024;24025;24026;24027;24028;24029;24030;24031;24032;24033;24034;24035;24036;24037;24038;24039;24040;24041;24042;24043;24044;24045;73549;73550;73551;73552;73553;73554;73555;73556;73557;73558;73559;73560;73561;73562;73563;73564;73565;73566;73567;73568;73569;73570;73571;73572;73573;73574;73575;73576;73577;73578;73579;73580;73581;73582;73583;73584;73585;73586;73587;73588;73589;73590;73591;73592;73593;73594;73595;73596;73597;73598;73599;73600;73601;73602;73603;73604;73605;73606;73607;73608;73609;73610;73611;73612;73613;73614;73615;73616;73617;73618;73619;73620;73621;73622;73623;73624;73625;73626;73627;73628;73629;73630;73631;73632;73633;73634;73635;73636;73637;73638;73639;73640;73641;73642;73643;73644;73645;73646;73647;73648;73649;73650;73651;73652;73653;73654;73655;73656;73657;73658;73659;73660;73661;73662;73663;73664;73665;73666;73667;73668;73669;73670;73671;73672;73673;73674;73675;73676;73677;73678;73679;73680;73681;73682;73683;73684;73685;73686;73687;73688;73689;73690;73691;73692;73693;73694;73695;73696;73697;73698;73699;73700;73701;73702;73703;73704;73705;73706;73707;73708;73709;73710;73711;73712;73713;73714;73715;73716;73717;73718;73719;73720;73721;73722;73723;73724;73725;73726;73727;73728;73729;73730;73731;73732;73733;73734;73735;73736;73737;73738;73739;107812;107813;107814;107815;107816;107817;107818;107819;107820;107821;107822;107823;107824;107825;107826;107827;107828;107829;107830;107831;107832;107833;107834;107835;107836;107837;107838;107839;107840;107841;107842;107843;107844;107845;107846;107847;107848;107849;107850;107851;107852;107853;107854;107855;107856;107857;107858;107859;107860;107861;107862;107863;107864;107865;107866;107867;107868;107869;107870;107871;107872;107873;107874;107875;107876;107877;107878;107879;107880;108669;108670;108671;108672;108673;108674;108675;108676;108677;108678;108679;108680;108681;108682;108683;108684;108685;108686;108687;108688;108689;108690;108691;108692;108693;108694;108695;108696;108697;108698;108699;108700;108701;108702;108703;108704;108705;108706;108707;108708;108709;108710;108711;108712;108713;108714;108715;108716;108717;108718;108719;108720;108721;108722;108723;108724;108725;108726;108727;108728;108729;108730;108731;108732;108733;108734;108735;108736;108737;108738;108739;108740;108741;108742;108743;108744;108745;108746;108747;108748;108749;108750;108751;108752;108753;108754;108755;108756;108757;108758;108759;108760;108761;108762;108763;108764;108765;108766;108767;108768;108769;108770;108771;108772;108773;108774;108775;108776;108777;108778;108779;108780;108781;108782;108783;108784;108785;108786;108787;108788;108789;108790;108791;108792;108793;108794;108795;108796;108797;108798;108799;108800;108801;108802;108803;108804;108805;108806;108807;108808;108809;108810;108811;108812;108813;108814;108815;108816;108817;108818;108819;108820;108821;108822;108823;108824;108825;108826;108827;108828;108829;108830;108831;108832;108833;108834;108835;108836;108837;108838;108839;108840;108841;108842;108843;108844;108845;119648;119649;119650;119651;119652;119653;119654;119655;119656;119657;119658;119659;119660;119661;119662;119663;119664;119665;119666;119667;119668;119669;119670;119671;119672;119673;119674;119675;119676;119677;119678;119679;119680;119681;119682;119683;119684;119685;119686;119687;119688;119689;119690;119691;119692;119693;119694;119695;119696;119697;119698;119699;119700;119701;119702;119703;119704;119705;119706;119707;119708;119709;119710;119711;119712;119713;119714;119715;119716;119717;119718;119719;119720;119721;119722;119723;119724;119725;119726;119727;119728;119729;119730;149023;149024;149025;149026;149027;149028;149029;149030;149031;149032;149033;149034;149035;149036;149037;149038;149039;149040;149041;149042;149043;149044;149045;149046;149047;149048;149049;149050;149051;149052;149053;149054;149055;149056;149057;149058;149059;149060;149061;149062;149063;149064;149065;149066;149067;149068;149069;149070;149071;149072;149073;149074;149075;149076;149077;149078;149079;149080;149081;149082;149083;149084;149085;149086;149087;149088;149089;149090;149091;149092;149093;151043;151044;270510;270511;270512;270513;270514;270515;270516;270517;270518;270519;270520;270521;270522;270523;270524;270525;270526;270527;270528;270529;270530;270531;270532;270533;270534;270535;270536;270537;270538;270539;270540;270541;270542;270543;270544;270545;270546;270547;270548;270549;270550;270551;270552;270553;270554;270555;270556;270557;270558;270559;270560;270561;270562;270563;270564;270565;270566;270567;270568;270569;270570;270571;270572;270573;283573;283574;283575;283576;283577;283578;283579;283580;283581;283582;283583;283584;283585;283586;283587;283588;283589;283590;283591;283592;283593;283594;283595;283596;283597;283598;283599;283600;283601;283602;283603;283604;283605;283606;283607;283608;283609;283610;283611;283612;283613;283614;283615;283616;283617;283618;283619;283620;283621;283622;283623;283624;283625;283626;283627;283628;283629;283630;308998;308999;309000;309001;309002;309003;309004;309005;309006;309007;309008;309009;309010;309011;309012;309013;309014;309015;309016;309017;309018;309019;309020;309021;309022;309023;309024;309025;309026;309027;309028;309029;309030;309031;309032;309033;309034;309035;309036;309037;309038;309039;309040;309041;309042;309043;309044;309045;309046;309047;309048;309049;309050;309051;309052;309053;309054;309055;309056;309057;309058;309059;309060;309061;309062;309063;309064;309065;309066;309067;309068;309069;309070;309071;309072;309073;309074;309075;309076;309077;309078;309079;309080;352371;352372;352373;352374;352375;352376;352377;352378;352379;352380;352381;352382;352383;352384;352385;352386;352387;352388;352389;352390;352391;352392;352393;352394;352395;352396;352397;352398;352399;352400;352401;352402;352403;352404;352405;352406;352407;352408;352409;352410;352411;352412;352413;352414;352415;352416;352417;352418;352419;352420;352421;352422;352423;352424;352425;352426;352427;352428;352429;352430;352431;352432;352433;352434;352435;352436;352437;352438;352439;352440;352441;352442;352443;352444;352445;352446;352447;352448;352449;352450;352451;352452;352453;352454;352455;352456;352457;352458;352459;352460;352461;352462;352463;352464;352465;352466;352467;352468;352469;352470;352471;352472;352473;352474;352475;352476;352477;352478;352479;352480;352481;352482;352483;352484;352485;352486;352487;352488;352489;352490;352491;352492;352493;352494;352495;352496;352497;352498;352499;352500;352501;352502;352503;352504;352505;352506;352507;352508;352509;352510;352511;352512;352513;352514;352515;352516;352517;352518;352519;352520;352521;352522;352523;352524;352525;352526;352527;352528;352529;352530;352531;352532;352533;352534;352535;352536;352537;352538;352539;352540;352541;352542;352543;352544;352545;352546;352547;352548;352549;352550;352551;352552;358532;358533;358534;358535;358536;358537;358538;358539;358540;358541;358542;358543;358544;358545;358546;358547;358548;358549;358550;358551;358552;358553;358554;358555;358556;358557;358558;358559;358560;358561;358562;358563;358564;358565;358566;358567;358568;358569;358570;358571;358572;358573;358574;358575;358576;358577;358578;358579;358580;358581;358582;358583;358584;358585;358586;358587;358588;358589;358590;358591;358592;358593;358594;358595;358596;358597;358598;358599;358600;358601;358602;358603;358604;358605;358606;358607;358608;358609;358610;358611;358612;358613;358614;358615;358616;358617;358618;358619;358620;358621;358622;358623;358624;358625;358626;358627;358628;358629;358630;358631;358632;358633;358634;358635;358636;358637;358638;358639;358640;358641;358642;358643;358644;358645;358646;358647;358648;358649;358650;358651;358652;358653;358654;518599;518600;518601;518602;518603;518604;518605;518606;518607;518608;518609;518610;518611;518612;518613;518614;518615;518616;518617;518618;518619;518620;518621;518622;518623;518624;518625;518626;518627;518628;518629;518630;518631;518632;518633;518634;518635;518636;518637;518638;518639;574334;574335;574336;574337;574338;574339;574340;574341;574342;574343;574344;574345;574346;574347;574348;574349;574350;574351;574352;574353;574354;574355;574356;574357;574358;574359;574360;574361;574362;574363;574364;574365;574366;574367;574368;574369;574370;574371;574372;574373;574374;574375;574376;574377;574378;574379;574380;574381;574382;574383;574384;574385;574386;574387;574388;574389;574390;574391;574392;574393;574394;574395;574396;574397;574398;574399;574400;574401;574402;574403;574404;574405;574406;574407;574408;574409;574410;574411;574412;574413;574414;574415;574416;574417;574418;574419;574420;574421;574422;574423;574424;574425;574426;574427;574428;574429;574430;574431;574432;574433;574434;574435;574436;574437;574438;574439;574440;574441;574442;574443;574444;574445;574446;574447;574448;574449;574450;574451;574452;574453;574454;574455;574456;574457;574458;574459;574460;574461;574462;574463;574464;574465;574466;574467;574468;574469;574470;574471;574472;574473;574474;574475;574476;574477;574478;574479;574480;574481;574482;574483;574484;574485;574486;574487;574488;574489;574490;574491;574492;574493;574494;574495;574496;574497;574498;574499;574500;574501;574502;574503;574504;574505;574506;574507;574508;574509;574510;675438;675439;675440;675441;675442;675443;675444;675445;675446;675447;675448;675449;675450;675451;675452;675453;675454;675455;675456;675457;675458;675459;675460;675461;675462;675463;675464;675465;675466;675467;675468;675469;675470;675471;675472;675473;675474;675475;675476;675477;675478;675479;675480;675481;675482;675483;675484;675485;675486;675487;675488;675489;675490;675491;675492;675493;675494;675495;675496;675497;675498;675499;675500;675501;675502;675503;675504;675505;675506;675507;675508;675509;675510;675511;675512;675513;675514;675515;675516;675517;675518;675519;675520;675521;675522;675523;675524;675525;675526;675527;675528;675529;675530;675531;675532;675533;675534;675535;675536;675537;675538;675539;675540;675541;675542;675543;675544;675545;675546;675547;675548;675549;675550;675551;675552;675553;675554;675555;675556;675557;675558;675559;675560;675561;675562;675563;675564;675565;675566;675567;675568;675569;675570;675571;675572;675573;675574;675575;675576;675577;675578;675579;675580;675581;675582;675583;675584;675585;675586;675587;675588;675589;675590;675591;675592;675593;675594;675595;675596;675597;675598;675599;675600;675601;675602;675603;675604;675605;675606;675607;675608;675609;675610;675611;675612;675613;675614;675615;675616;675617;675618;675619;675620;675621;675622;719459;719460;719461;719462;719463;719464;719465;719466;719467;719468;719469;719470;719471;719472;719473;719474;719475;719476;719477;719478;719479;719480;719481;719482;719483;719484;719485;719486;719487;719488;719489;719490;719491;719492;719493;719494;719495;719496;719497;719498;719499;719500;719501;719502;719503;719504;719505;719506;719507;719508;719509;719510;719511;719512;719513;719514;719515;719516;719517;719518;719519;719520;719521;719522;719523;719524;719525;719526;719527;719528;719529;719530;719531;719532;719533;719534;719535;719536;719537;719538;719539;719540;719541;719542;719543;719544;719545;719546;719547;719548;719549;719550;719551;719552;719553;719554;719555;719556;719557;719558;719559;719560;719561;719562;719563;719564;719565;719566;719567;719568;719569;719570;719571;719572;719573;719574;719575;719576;719577;719578;719579;719580;719581;719582;719583;719584;719585;719586;719587;719588;719589;719590;719591;719592;719593;719594;719595;719596;719597;719598;719599;719600;719601;719602;719603;719604;719605;719606;719607;719608;719609;719610;719611;719612;719613;719614;719615;719616;719617;719618;719619;719620;719621;719622;719623;719624;719625;719626;719627;719628;719629;719630;719631;719632;719633;719634;719635;719636;719637;719638;719639;719640;719641;719642;719643;719644;719645;719646;719647;719648;719649;719650;719651;719652;719653;719654;719655;719656;719657;719658;719659;719660;719661;719662;719663;719664;719665;719666;719667;719668;719669;719670;719671;719672;719673;719674;719675;719676;719677;719678;719679;719680;719681;719682;719683;719684;719685;719686;719687;719688;719689;719690;719691;719692;719693;719694;719695;719696;719697;719698;719699;719700;719701;719702;719703;719704;719705;719706;719707;719708;719709;719710;719711;719712;719713;719714;719715;719716;719717;719718;735840;735841;735842;735843;735844;735845;735846;735847;735848;735849;735850;735851;735852;735853;735854;735855;735856;735857;735858;735859;735860;735861;735862;735863;735864;735865;735866;735867;735868;735869;735870;735871;735872;735873;735874;735875;735876;735877;735878;735879;735880;735881;735882;735883;735884;735885;735886;735887;735888;735889;735890;735891;735892;735893;735894;735895;735896;735897;735898;735899;735900;735901;735902;735903;735904;735905;735906;735907;735908;735909;735910;735911;735912;735913;735914;735915;735916;735917;735918;735919;735920;735921;735922;735923;735924;735925;735926;735927;735928;735929;735930;735931;735932;735933;735934;735935;735936;735937;735938;735939;735940;735941;735942;735943;735944;735945;735946;735947;735948;735949;735950;735951;735952;735953;735954;735955;735956;735957;735958;735959;735960;735961;735962;735963;735964;735965;735966;735967;735968;735969;735970;735971;735972;735973;735974;735975;735976;735977;735978;735979;735980;735981;735982;735983;735984;735985;735986;735987;735988;735989;735990;735991	31926;31927;31928;31929;31930;31931;31932;31933;31934;31935;31936;31937;31938;31939;31940;31941;31942;31943;31944;31945;31946;31947;31948;31949;31950;31951;31952;31953;31954;31955;31956;31957;31958;31959;31960;31961;31962;31963;31964;31965;31966;31967;31968;31969;31970;31971;31972;31973;31974;31975;31976;31977;31978;31979;31980;31981;31982;31983;31984;31985;31986;31987;31988;31989;31990;31991;31992;31993;31994;31995;31996;31997;31998;31999;32000;32001;32002;32003;32004;32005;32006;32007;32008;32009;32010;32011;32012;32013;32014;32015;32016;32017;32018;32019;32020;32021;32022;32023;32024;32025;32026;32027;32028;32029;32030;32031;32032;32033;32034;32035;32036;32037;32038;32039;32040;32041;32042;32043;32044;32045;32046;96300;96301;96302;96303;96304;96305;96306;96307;96308;96309;96310;96311;96312;96313;96314;96315;96316;96317;96318;96319;96320;96321;96322;96323;96324;96325;96326;96327;96328;96329;96330;96331;96332;96333;96334;96335;96336;96337;96338;96339;96340;96341;96342;96343;96344;96345;96346;96347;96348;96349;96350;96351;96352;96353;96354;96355;96356;96357;96358;96359;96360;96361;96362;96363;96364;96365;96366;96367;96368;96369;96370;96371;96372;96373;96374;96375;96376;96377;96378;96379;96380;96381;96382;96383;96384;96385;96386;96387;96388;96389;96390;96391;96392;96393;96394;96395;96396;96397;96398;96399;96400;96401;96402;96403;96404;96405;96406;96407;96408;96409;96410;96411;96412;96413;96414;96415;96416;96417;96418;96419;96420;96421;96422;96423;96424;96425;96426;96427;96428;96429;96430;96431;96432;96433;96434;96435;96436;96437;96438;96439;96440;96441;96442;96443;96444;96445;96446;96447;96448;96449;96450;96451;96452;96453;96454;96455;96456;96457;96458;96459;96460;96461;96462;96463;96464;96465;96466;96467;96468;96469;96470;96471;96472;96473;96474;96475;96476;96477;96478;96479;96480;96481;96482;96483;96484;96485;96486;96487;96488;96489;96490;96491;96492;96493;96494;96495;96496;96497;96498;96499;96500;96501;96502;96503;96504;96505;96506;96507;96508;96509;96510;96511;96512;96513;96514;96515;96516;96517;96518;96519;96520;96521;96522;96523;96524;96525;96526;96527;96528;96529;96530;96531;96532;96533;96534;96535;96536;96537;96538;96539;96540;96541;96542;96543;96544;96545;96546;96547;96548;96549;96550;96551;96552;96553;96554;96555;96556;96557;96558;96559;96560;96561;96562;96563;96564;96565;96566;96567;96568;96569;96570;96571;96572;96573;96574;96575;96576;96577;96578;96579;96580;96581;96582;96583;96584;96585;96586;96587;96588;96589;96590;96591;96592;96593;96594;96595;96596;96597;96598;96599;96600;96601;96602;96603;96604;96605;96606;96607;96608;96609;96610;96611;96612;96613;96614;96615;96616;96617;96618;96619;96620;96621;96622;96623;96624;96625;96626;96627;96628;96629;96630;96631;96632;96633;96634;96635;96636;96637;96638;96639;96640;96641;96642;96643;96644;96645;96646;96647;96648;96649;96650;96651;96652;96653;96654;96655;96656;96657;96658;96659;96660;96661;96662;96663;96664;96665;96666;96667;96668;96669;96670;96671;96672;96673;96674;96675;96676;96677;96678;96679;96680;96681;96682;96683;96684;96685;96686;96687;96688;96689;96690;96691;96692;96693;96694;96695;96696;141885;141886;141887;141888;141889;141890;141891;141892;141893;141894;141895;141896;141897;141898;141899;141900;141901;141902;141903;141904;141905;141906;141907;141908;141909;141910;141911;141912;141913;141914;141915;141916;141917;141918;141919;141920;141921;141922;141923;141924;141925;141926;141927;141928;141929;141930;141931;141932;141933;141934;141935;141936;141937;141938;141939;141940;141941;141942;141943;141944;141945;141946;141947;141948;141949;141950;141951;141952;141953;141954;141955;141956;141957;141958;141959;141960;141961;141962;141963;141964;141965;141966;141967;141968;141969;141970;141971;141972;142869;142870;142871;142872;142873;142874;142875;142876;142877;142878;142879;142880;142881;142882;142883;142884;142885;142886;142887;142888;142889;142890;142891;142892;142893;142894;142895;142896;142897;142898;142899;142900;142901;142902;142903;142904;142905;142906;142907;142908;142909;142910;142911;142912;142913;142914;142915;142916;142917;142918;142919;142920;142921;142922;142923;142924;142925;142926;142927;142928;142929;142930;142931;142932;142933;142934;142935;142936;142937;142938;142939;142940;142941;142942;142943;142944;142945;142946;142947;142948;142949;142950;142951;142952;142953;142954;142955;142956;142957;142958;142959;142960;142961;142962;142963;142964;142965;142966;142967;142968;142969;142970;142971;142972;142973;142974;142975;142976;142977;142978;142979;142980;142981;142982;142983;142984;142985;142986;142987;142988;142989;142990;142991;142992;142993;142994;142995;142996;142997;142998;142999;143000;143001;143002;143003;143004;143005;143006;143007;143008;143009;143010;143011;143012;143013;143014;143015;143016;143017;143018;143019;143020;143021;143022;143023;143024;143025;143026;143027;143028;143029;143030;143031;143032;143033;143034;143035;143036;143037;143038;143039;143040;143041;143042;143043;143044;143045;143046;143047;143048;143049;143050;143051;143052;143053;143054;143055;143056;143057;143058;143059;143060;143061;143062;143063;143064;143065;143066;143067;143068;143069;143070;143071;143072;143073;143074;143075;143076;143077;143078;143079;143080;143081;143082;143083;143084;143085;143086;143087;143088;143089;143090;143091;143092;143093;143094;143095;143096;143097;143098;143099;143100;143101;143102;143103;143104;143105;143106;143107;143108;143109;143110;143111;143112;143113;143114;143115;143116;143117;143118;143119;143120;143121;143122;143123;143124;143125;143126;143127;143128;143129;143130;143131;143132;143133;143134;143135;143136;143137;143138;143139;143140;143141;143142;143143;143144;143145;143146;143147;143148;143149;143150;143151;143152;143153;143154;143155;143156;143157;143158;143159;143160;143161;143162;143163;143164;143165;143166;143167;143168;143169;143170;143171;143172;143173;143174;143175;143176;143177;143178;143179;143180;143181;143182;143183;143184;143185;143186;143187;143188;143189;143190;143191;143192;143193;143194;143195;143196;143197;143198;143199;143200;143201;143202;143203;143204;143205;143206;143207;143208;143209;143210;143211;143212;143213;143214;143215;143216;143217;143218;143219;143220;143221;143222;143223;143224;143225;143226;143227;143228;143229;143230;143231;143232;143233;143234;143235;143236;143237;143238;143239;143240;143241;143242;143243;143244;143245;143246;143247;143248;143249;143250;143251;143252;143253;143254;143255;143256;143257;143258;143259;143260;143261;143262;143263;143264;143265;143266;143267;143268;143269;143270;143271;143272;143273;143274;143275;143276;143277;143278;143279;143280;143281;143282;143283;143284;143285;143286;143287;143288;143289;143290;143291;143292;143293;143294;143295;143296;143297;143298;143299;143300;143301;143302;143303;143304;143305;143306;143307;143308;143309;143310;143311;143312;143313;143314;143315;143316;143317;143318;143319;143320;143321;143322;143323;143324;143325;143326;143327;143328;143329;143330;143331;143332;143333;143334;143335;143336;143337;143338;143339;143340;143341;143342;143343;143344;143345;143346;143347;143348;143349;143350;143351;143352;143353;143354;143355;143356;143357;143358;143359;143360;143361;143362;143363;143364;143365;143366;143367;143368;143369;143370;143371;143372;143373;143374;143375;143376;143377;143378;143379;143380;143381;143382;143383;143384;143385;143386;157351;157352;157353;157354;157355;157356;157357;157358;157359;157360;157361;157362;157363;157364;157365;157366;157367;157368;157369;157370;157371;157372;157373;157374;157375;157376;157377;157378;157379;157380;157381;157382;157383;157384;157385;157386;157387;157388;157389;157390;157391;157392;157393;157394;157395;157396;157397;157398;157399;157400;157401;157402;157403;157404;157405;157406;157407;157408;157409;157410;157411;157412;157413;157414;157415;157416;157417;157418;157419;157420;157421;157422;157423;157424;157425;157426;157427;157428;157429;157430;157431;157432;157433;157434;157435;157436;157437;157438;157439;157440;157441;157442;157443;157444;157445;157446;157447;157448;157449;157450;157451;193744;193745;193746;193747;193748;193749;193750;193751;193752;193753;193754;193755;193756;193757;193758;193759;193760;193761;193762;193763;193764;193765;193766;193767;193768;193769;193770;193771;193772;193773;193774;193775;193776;193777;193778;193779;193780;193781;193782;193783;193784;193785;193786;193787;193788;193789;193790;193791;193792;193793;193794;193795;193796;193797;193798;193799;193800;193801;193802;193803;193804;193805;193806;193807;193808;193809;193810;193811;193812;193813;193814;193815;193816;193817;193818;193819;193820;193821;193822;193823;193824;193825;193826;193827;193828;193829;193830;193831;193832;193833;193834;193835;193836;193837;193838;193839;193840;193841;193842;193843;193844;193845;193846;193847;193848;193849;193850;193851;193852;193853;193854;193855;193856;193857;193858;193859;193860;193861;193862;193863;193864;193865;193866;193867;193868;193869;193870;193871;193872;193873;193874;193875;193876;193877;193878;193879;193880;193881;193882;193883;193884;193885;193886;193887;193888;193889;193890;193891;193892;193893;193894;193895;193896;196263;196264;196265;352700;352701;352702;352703;352704;352705;352706;352707;352708;352709;352710;352711;352712;352713;352714;352715;352716;352717;352718;352719;352720;352721;352722;352723;352724;352725;352726;352727;352728;352729;352730;352731;352732;352733;352734;352735;352736;352737;352738;352739;352740;352741;352742;352743;352744;352745;352746;352747;352748;352749;352750;352751;352752;352753;352754;352755;352756;352757;352758;352759;352760;352761;352762;352763;352764;352765;352766;352767;352768;352769;352770;352771;352772;352773;352774;352775;352776;352777;352778;352779;352780;352781;352782;352783;352784;352785;352786;352787;352788;352789;352790;352791;352792;352793;352794;352795;352796;352797;352798;352799;352800;352801;352802;352803;352804;352805;352806;352807;352808;352809;352810;352811;352812;352813;352814;352815;352816;352817;352818;352819;352820;352821;352822;352823;352824;352825;352826;352827;352828;352829;352830;352831;352832;352833;352834;352835;352836;352837;352838;352839;352840;352841;352842;352843;352844;352845;352846;352847;352848;352849;352850;352851;352852;352853;352854;352855;352856;352857;352858;352859;352860;352861;352862;352863;352864;352865;352866;352867;352868;352869;352870;352871;352872;352873;352874;352875;352876;352877;352878;352879;352880;352881;352882;352883;352884;352885;352886;352887;352888;352889;352890;352891;352892;352893;352894;352895;369875;369876;369877;369878;369879;369880;369881;369882;369883;369884;369885;369886;369887;369888;369889;369890;369891;369892;369893;369894;369895;369896;369897;369898;369899;369900;369901;369902;369903;369904;369905;369906;369907;369908;369909;369910;369911;369912;369913;369914;369915;369916;369917;369918;369919;369920;369921;369922;369923;369924;369925;369926;369927;369928;369929;369930;369931;403577;403578;403579;403580;403581;403582;403583;403584;403585;403586;403587;403588;403589;403590;403591;403592;403593;403594;403595;403596;403597;403598;403599;403600;403601;403602;403603;403604;403605;403606;403607;403608;403609;403610;403611;403612;403613;403614;403615;403616;403617;403618;403619;403620;403621;403622;403623;403624;403625;403626;403627;403628;403629;403630;403631;403632;403633;403634;403635;403636;403637;403638;403639;403640;403641;403642;403643;403644;403645;403646;403647;403648;403649;403650;403651;403652;403653;403654;403655;403656;403657;403658;403659;403660;403661;403662;403663;403664;403665;403666;403667;403668;403669;464616;464617;464618;464619;464620;464621;464622;464623;464624;464625;464626;464627;464628;464629;464630;464631;464632;464633;464634;464635;464636;464637;464638;464639;464640;464641;464642;464643;464644;464645;464646;464647;464648;464649;464650;464651;464652;464653;464654;464655;464656;464657;464658;464659;464660;464661;464662;464663;464664;464665;464666;464667;464668;464669;464670;464671;464672;464673;464674;464675;464676;464677;464678;464679;464680;464681;464682;464683;464684;464685;464686;464687;464688;464689;464690;464691;464692;464693;464694;464695;464696;464697;464698;464699;464700;464701;464702;464703;464704;464705;464706;464707;464708;464709;464710;464711;464712;464713;464714;464715;464716;464717;464718;464719;464720;464721;464722;464723;464724;464725;464726;464727;464728;464729;464730;464731;464732;464733;464734;464735;464736;464737;464738;464739;464740;464741;464742;464743;464744;464745;464746;464747;464748;464749;464750;464751;464752;464753;464754;464755;464756;464757;464758;464759;464760;464761;464762;464763;464764;464765;464766;464767;464768;464769;464770;464771;464772;464773;464774;464775;464776;464777;464778;464779;464780;464781;464782;464783;464784;464785;464786;464787;464788;464789;464790;464791;464792;464793;464794;464795;464796;464797;464798;464799;464800;464801;464802;464803;464804;464805;464806;464807;464808;464809;464810;464811;464812;464813;464814;464815;464816;464817;464818;464819;464820;464821;464822;464823;464824;464825;464826;464827;464828;464829;464830;464831;464832;464833;464834;464835;464836;464837;464838;464839;464840;464841;464842;464843;464844;464845;464846;464847;464848;464849;464850;464851;464852;464853;464854;464855;464856;464857;464858;464859;464860;464861;464862;464863;464864;464865;464866;464867;464868;464869;464870;464871;464872;464873;464874;464875;464876;464877;464878;464879;464880;464881;464882;464883;464884;464885;464886;464887;464888;464889;464890;464891;464892;464893;464894;464895;464896;464897;464898;464899;464900;464901;464902;464903;464904;464905;464906;464907;464908;464909;464910;464911;464912;464913;464914;464915;464916;464917;464918;464919;464920;464921;464922;464923;464924;464925;464926;464927;464928;464929;464930;464931;464932;464933;464934;464935;464936;464937;464938;464939;464940;464941;464942;464943;464944;464945;464946;464947;464948;464949;464950;464951;464952;464953;464954;464955;464956;464957;464958;464959;464960;464961;464962;464963;464964;464965;464966;464967;464968;464969;464970;464971;464972;464973;464974;464975;464976;464977;464978;464979;464980;464981;464982;464983;464984;464985;464986;464987;464988;464989;464990;464991;464992;464993;464994;464995;464996;464997;464998;464999;465000;465001;465002;465003;465004;465005;465006;465007;465008;465009;465010;465011;465012;465013;465014;465015;465016;465017;465018;465019;465020;465021;465022;465023;465024;465025;465026;465027;465028;465029;465030;465031;465032;465033;465034;465035;465036;465037;465038;465039;465040;465041;465042;465043;465044;465045;465046;465047;465048;472883;472884;472885;472886;472887;472888;472889;472890;472891;472892;472893;472894;472895;472896;472897;472898;472899;472900;472901;472902;472903;472904;472905;472906;472907;472908;472909;472910;472911;472912;472913;472914;472915;472916;472917;472918;472919;472920;472921;472922;472923;472924;472925;472926;472927;472928;472929;472930;472931;472932;472933;472934;472935;472936;472937;472938;472939;472940;472941;472942;472943;472944;472945;472946;472947;472948;472949;472950;472951;472952;472953;472954;472955;472956;472957;472958;472959;472960;472961;472962;472963;472964;472965;472966;472967;472968;472969;472970;472971;472972;472973;472974;472975;472976;472977;472978;472979;472980;472981;472982;472983;472984;472985;472986;472987;472988;472989;472990;472991;472992;472993;472994;472995;472996;472997;472998;472999;473000;473001;473002;473003;473004;473005;473006;473007;473008;473009;473010;473011;473012;473013;473014;473015;473016;473017;473018;473019;473020;473021;473022;473023;473024;473025;473026;473027;473028;473029;473030;473031;473032;473033;473034;473035;473036;473037;473038;473039;473040;473041;473042;473043;473044;473045;473046;473047;473048;473049;473050;473051;473052;473053;473054;473055;473056;473057;473058;473059;473060;473061;473062;473063;473064;473065;473066;473067;473068;473069;473070;473071;473072;473073;473074;473075;473076;473077;473078;473079;473080;473081;473082;473083;473084;473085;473086;473087;473088;473089;473090;473091;473092;473093;473094;473095;473096;473097;473098;473099;473100;473101;473102;473103;473104;473105;473106;682576;682577;682578;682579;682580;682581;682582;682583;682584;682585;682586;682587;682588;682589;682590;682591;682592;682593;682594;682595;682596;682597;682598;682599;682600;682601;682602;682603;682604;682605;682606;682607;682608;682609;682610;682611;682612;682613;682614;682615;682616;682617;682618;682619;682620;682621;682622;682623;758856;758857;758858;758859;758860;758861;758862;758863;758864;758865;758866;758867;758868;758869;758870;758871;758872;758873;758874;758875;758876;758877;758878;758879;758880;758881;758882;758883;758884;758885;758886;758887;758888;758889;758890;758891;758892;758893;758894;758895;758896;758897;758898;758899;758900;758901;758902;758903;758904;758905;758906;758907;758908;758909;758910;758911;758912;758913;758914;758915;758916;758917;758918;758919;758920;758921;758922;758923;758924;758925;758926;758927;758928;758929;758930;758931;758932;758933;758934;758935;758936;758937;758938;758939;758940;758941;758942;758943;758944;758945;758946;758947;758948;758949;758950;758951;758952;758953;758954;758955;758956;758957;758958;758959;758960;758961;758962;758963;758964;758965;758966;758967;758968;758969;758970;758971;758972;758973;758974;758975;758976;758977;758978;758979;758980;758981;758982;758983;758984;758985;758986;758987;758988;758989;758990;758991;758992;758993;758994;758995;758996;758997;758998;758999;759000;759001;759002;759003;759004;759005;759006;759007;759008;759009;759010;759011;759012;759013;759014;759015;759016;759017;759018;759019;759020;759021;759022;759023;759024;759025;759026;759027;759028;759029;759030;759031;759032;759033;759034;759035;759036;759037;759038;759039;759040;759041;759042;759043;759044;759045;759046;759047;759048;759049;759050;759051;759052;759053;759054;759055;759056;759057;759058;759059;759060;759061;759062;759063;759064;759065;759066;759067;759068;759069;759070;759071;759072;759073;759074;759075;759076;759077;759078;759079;759080;759081;759082;759083;759084;759085;759086;759087;759088;759089;759090;759091;759092;759093;759094;759095;759096;759097;759098;759099;759100;759101;759102;759103;759104;759105;759106;759107;759108;759109;759110;759111;759112;759113;759114;759115;759116;759117;759118;759119;759120;759121;759122;759123;759124;759125;759126;759127;759128;759129;759130;759131;759132;759133;759134;759135;759136;759137;759138;759139;759140;759141;759142;759143;759144;883357;883358;883359;883360;883361;883362;883363;883364;883365;883366;883367;883368;883369;883370;883371;883372;883373;883374;883375;883376;883377;883378;883379;883380;883381;883382;883383;883384;883385;883386;883387;883388;883389;883390;883391;883392;883393;883394;883395;883396;883397;883398;883399;883400;883401;883402;883403;883404;883405;883406;883407;883408;883409;883410;883411;883412;883413;883414;883415;883416;883417;883418;883419;883420;883421;883422;883423;883424;883425;883426;883427;883428;883429;883430;883431;883432;883433;883434;883435;883436;883437;883438;883439;883440;883441;883442;883443;883444;883445;883446;883447;883448;883449;883450;883451;883452;883453;883454;883455;883456;883457;883458;883459;883460;883461;883462;883463;883464;883465;883466;883467;883468;883469;883470;883471;883472;883473;883474;883475;883476;883477;883478;883479;883480;883481;883482;883483;883484;883485;883486;883487;883488;883489;883490;883491;883492;883493;883494;883495;883496;883497;883498;883499;883500;883501;883502;883503;883504;883505;883506;883507;883508;883509;883510;883511;883512;883513;883514;883515;883516;883517;883518;883519;883520;883521;883522;883523;883524;883525;883526;883527;883528;883529;883530;883531;883532;883533;883534;883535;883536;883537;883538;883539;883540;883541;883542;883543;883544;883545;883546;883547;883548;883549;883550;883551;883552;883553;883554;883555;883556;883557;883558;883559;883560;883561;883562;883563;883564;883565;883566;883567;883568;883569;883570;883571;883572;883573;883574;883575;883576;883577;883578;883579;883580;883581;883582;883583;883584;883585;883586;883587;883588;883589;883590;883591;883592;883593;883594;883595;883596;883597;883598;883599;883600;883601;883602;883603;883604;883605;883606;883607;883608;883609;883610;883611;883612;883613;883614;883615;883616;883617;883618;883619;883620;883621;883622;883623;883624;883625;883626;883627;883628;883629;883630;883631;883632;883633;883634;883635;883636;883637;883638;883639;883640;883641;883642;883643;883644;883645;883646;883647;883648;883649;883650;883651;883652;883653;883654;883655;883656;883657;883658;883659;883660;883661;883662;883663;883664;883665;883666;883667;883668;883669;883670;883671;883672;883673;883674;883675;883676;883677;883678;883679;883680;883681;883682;883683;883684;883685;883686;883687;883688;883689;883690;883691;883692;883693;883694;883695;883696;883697;883698;883699;883700;883701;883702;883703;883704;883705;883706;883707;883708;883709;883710;883711;883712;883713;883714;883715;883716;883717;883718;883719;883720;883721;883722;883723;941290;941291;941292;941293;941294;941295;941296;941297;941298;941299;941300;941301;941302;941303;941304;941305;941306;941307;941308;941309;941310;941311;941312;941313;941314;941315;941316;941317;941318;941319;941320;941321;941322;941323;941324;941325;941326;941327;941328;941329;941330;941331;941332;941333;941334;941335;941336;941337;941338;941339;941340;941341;941342;941343;941344;941345;941346;941347;941348;941349;941350;941351;941352;941353;941354;941355;941356;941357;941358;941359;941360;941361;941362;941363;941364;941365;941366;941367;941368;941369;941370;941371;941372;941373;941374;941375;941376;941377;941378;941379;941380;941381;941382;941383;941384;941385;941386;941387;941388;941389;941390;941391;941392;941393;941394;941395;941396;941397;941398;941399;941400;941401;941402;941403;941404;941405;941406;941407;941408;941409;941410;941411;941412;941413;941414;941415;941416;941417;941418;941419;941420;941421;941422;941423;941424;941425;941426;941427;941428;941429;941430;941431;941432;941433;941434;941435;941436;941437;941438;941439;941440;941441;941442;941443;941444;941445;941446;941447;941448;941449;941450;941451;941452;941453;941454;941455;941456;941457;941458;941459;941460;941461;941462;941463;941464;941465;941466;941467;941468;941469;941470;941471;941472;941473;941474;941475;941476;941477;941478;941479;941480;941481;941482;941483;941484;941485;941486;941487;941488;941489;941490;941491;941492;941493;941494;941495;941496;941497;941498;941499;941500;941501;941502;941503;941504;941505;941506;941507;941508;941509;941510;941511;941512;941513;941514;941515;941516;941517;941518;941519;941520;941521;941522;941523;941524;941525;941526;941527;941528;941529;941530;941531;941532;941533;941534;941535;941536;941537;941538;941539;941540;941541;941542;941543;941544;941545;941546;941547;941548;941549;941550;941551;941552;941553;941554;941555;941556;941557;941558;941559;941560;941561;941562;941563;941564;941565;941566;941567;941568;941569;941570;941571;941572;941573;941574;941575;941576;941577;941578;941579;941580;941581;941582;941583;941584;941585;941586;941587;941588;941589;941590;941591;941592;941593;941594;941595;941596;941597;941598;941599;941600;941601;941602;941603;941604;941605;941606;941607;941608;941609;941610;941611;941612;941613;941614;941615;941616;941617;941618;941619;941620;941621;941622;941623;941624;941625;941626;941627;941628;941629;941630;941631;941632;941633;941634;941635;941636;941637;941638;941639;941640;941641;941642;941643;941644;941645;941646;941647;941648;941649;941650;941651;941652;941653;941654;941655;941656;941657;941658;941659;941660;941661;941662;941663;941664;941665;941666;941667;941668;941669;941670;941671;941672;941673;941674;941675;941676;941677;941678;941679;941680;941681;941682;941683;941684;941685;941686;941687;941688;941689;941690;941691;941692;941693;941694;941695;941696;941697;941698;941699;941700;941701;941702;941703;941704;941705;941706;941707;941708;941709;941710;941711;941712;941713;941714;941715;941716;941717;941718;941719;941720;941721;941722;941723;941724;941725;941726;941727;941728;941729;941730;941731;941732;941733;941734;941735;941736;941737;941738;941739;941740;941741;941742;941743;941744;941745;941746;941747;941748;941749;941750;941751;941752;941753;941754;941755;941756;941757;941758;941759;941760;941761;941762;941763;941764;941765;941766;941767;941768;941769;941770;941771;941772;941773;941774;941775;941776;941777;941778;941779;941780;941781;941782;941783;941784;941785;941786;941787;941788;941789;941790;941791;941792;941793;941794;941795;941796;941797;941798;941799;941800;941801;941802;941803;941804;941805;941806;941807;941808;941809;941810;941811;941812;941813;941814;941815;941816;941817;941818;941819;941820;941821;941822;941823;941824;941825;941826;941827;941828;941829;941830;941831;941832;941833;941834;941835;941836;962829;962830;962831;962832;962833;962834;962835;962836;962837;962838;962839;962840;962841;962842;962843;962844;962845;962846;962847;962848;962849;962850;962851;962852;962853;962854;962855;962856;962857;962858;962859;962860;962861;962862;962863;962864;962865;962866;962867;962868;962869;962870;962871;962872;962873;962874;962875;962876;962877;962878;962879;962880;962881;962882;962883;962884;962885;962886;962887;962888;962889;962890;962891;962892;962893;962894;962895;962896;962897;962898;962899;962900;962901;962902;962903;962904;962905;962906;962907;962908;962909;962910;962911;962912;962913;962914;962915;962916;962917;962918;962919;962920;962921;962922;962923;962924;962925;962926;962927;962928;962929;962930;962931;962932;962933;962934;962935;962936;962937;962938;962939;962940;962941;962942;962943;962944;962945;962946;962947;962948;962949;962950;962951;962952;962953;962954;962955;962956;962957;962958;962959;962960;962961;962962;962963;962964;962965;962966;962967;962968;962969;962970;962971;962972;962973;962974;962975;962976;962977;962978;962979;962980;962981;962982;962983;962984;962985;962986;962987;962988;962989;962990;962991;962992;962993;962994;962995;962996;962997;962998;962999;963000;963001;963002;963003;963004;963005;963006;963007;963008;963009;963010;963011;963012;963013;963014;963015;963016;963017;963018;963019;963020;963021;963022;963023;963024;963025;963026;963027;963028;963029;963030;963031;963032;963033;963034;963035;963036;963037;963038;963039;963040;963041;963042;963043;963044;963045;963046;963047;963048;963049;963050;963051;963052;963053;963054;963055;963056;963057;963058;963059;963060;963061;963062;963063;963064;963065;963066;963067;963068;963069;963070;963071;963072;963073;963074;963075;963076;963077;963078;963079;963080;963081;963082;963083;963084;963085;963086;963087;963088;963089;963090;963091;963092;963093;963094;963095;963096;963097;963098;963099;963100;963101;963102;963103;963104;963105;963106;963107;963108;963109;963110;963111;963112;963113;963114;963115;963116;963117;963118;963119;963120;963121;963122;963123;963124;963125;963126;963127;963128;963129;963130;963131;963132;963133;963134;963135;963136;963137;963138;963139;963140;963141;963142;963143;963144;963145;963146;963147;963148;963149;963150;963151;963152;963153;963154;963155;963156;963157;963158;963159;963160;963161;963162;963163;963164;963165;963166;963167;963168;963169;963170;963171;963172;963173;963174;963175;963176;963177;963178;963179;963180;963181;963182;963183;963184;963185;963186;963187;963188;963189;963190;963191;963192;963193;963194;963195;963196;963197;963198;963199;963200;963201;963202;963203;963204;963205	31934;96337;96542;141941;143339;157413;193876;196265;352710;369894;403590;403657;464682;472977;682619;758977;759069;883424;941740;963055	2812;2813;2814;2815;2816;2817;2818;2819	44;47;119;123;132;153;305;325	-1;-1
P60842	P60842	30	30	17	Eukaryotic initiation factor 4A-I	EIF4A1	sp|P60842|IF4A1_HUMAN Eukaryotic initiation factor 4A-I OS=Homo sapiens (Human) OX=9606 GN=EIF4A1 PE=1 SV=1	1	30	30	17	22	26	26	27	27	29	28	28	26	29	27	30	26	26	28	29	28	29	26	28	26	28	27	30	22	26	26	27	27	29	28	28	26	29	27	30	26	26	28	29	28	29	26	28	26	28	27	30	14	16	15	16	16	16	17	17	16	17	16	17	16	15	17	16	17	16	16	17	16	17	16	17	70.9	70.9	44.3	46.153	406	406	2.26	433	988	1075	0	277.01	By MS/MS	By MS/MS	By MS/MS	By MS/MS	By MS/MS	By MS/MS	By MS/MS	By MS/MS	By MS/MS	By MS/MS	By MS/MS	By MS/MS	By MS/MS	By MS/MS	By MS/MS	By MS/MS	By MS/MS	By MS/MS	By MS/MS	By MS/MS	By MS/MS	By MS/MS	By MS/MS	By MS/MS	62.1	70.9	70.7	70.9	70.9	66.7	70.9	70.9	70.9	70.9	70.9	70.9	70.9	66.7	70.9	70.9	70.9	70.9	66.3	70.7	68	70.7	70.9	70.9	411150000000	10264000000	10775000000	10686000000	18443000000	28981000000	23395000000	8.5828e+09	17282000000	13568000000	14666000000	22304000000	17240000000	25794000000	16592000000	11567000000	15987000000	28379000000	17264000000	19736000000	13260000000	13564000000	11967000000	23215000000	17639000000	656640000	642940000	636540000	1386900000	1446300000	1330700000	785070000	932240000	907480000	991680000	1136400000	1.0529e+09	1.0464e+09	918100000	971840000	1446700000	1.473e+09	1.4748e+09	913810000	960520000	961420000	1194300000	1083100000	1.0296e+09	141	146	136	175	213	183	158	178	150	166	224	176	186	163	174	206	218	214	163	180	170	171	201	196	4288	ATQALVLAPTR;DFTVSAMHGDMDQK;DFTVSAMHGDMDQKER;DIETFYNTSIEEMPLNVADLI;DNGPDGMEPEGVIESNWNEIVDSFDDMNLSESLLR;DQIYDIFQK;EELTLEGIR;ELAQQIQK;GFKDQIYDIFQK;GIDVQQVSLVINYDLPTNR;GIYAYGFEK;GIYAYGFEKPSAIQQR;GVAINMVTEEDKR;GYDVIAQAQSGTGK;KEELTLEGIR;KGVAINMVTEEDKR;KVDWLTEK;LNSNTQVVLLSATMPSDVLEVTK;LNSNTQVVLLSATMPSDVLEVTKK;LQMEAPHIIVGTPGR;MFVLDEADEMLSR;QFYINVER;QFYINVEREEWK;RKVDWLTEK;SRDNGPDGMEPEGVIESNWNEIVDSFDDMNLSESLLR;TATFAISILQQIELDLK;TLRDIETFYNTSIEEMPLNVADLI;VDWLTEK;VFDMLNR;VLITTDLLAR				1372	2863;3686;3687;3896;4522;4691;5702;6409;9792;10082;10226;10227;11190;11405;14933;15100;15658;18581;18582;19064;20877;23960;23961;25193;27620;28558;29505;31009;31199;32078	True;True;True;True;True;True;True;True;True;True;True;True;True;True;True;True;True;True;True;True;True;True;True;True;True;True;True;True;True;True	2930;3780;3781;3782;3997;4642;4816;5835;6559;9989;10285;10431;10432;11411;11412;11633;15226;15395;15396;15972;18952;18953;18954;18955;19450;19451;21307;21308;24499;24500;25751;28223;28224;29179;30144;31677;31873;31874;32768	69278;69279;69280;69281;69282;69283;69284;69285;69286;69287;69288;69289;69290;69291;69292;69293;69294;69295;69296;69297;69298;69299;69300;69301;69302;69303;69304;69305;69306;69307;69308;69309;69310;69311;69312;69313;69314;69315;69316;69317;69318;69319;69320;69321;69322;69323;69324;69325;69326;69327;69328;69329;69330;69331;69332;69333;69334;69335;69336;69337;69338;69339;69340;69341;69342;69343;69344;69345;69346;69347;69348;69349;69350;69351;69352;69353;69354;91876;91877;91878;91879;91880;91881;91882;91883;91884;91885;91886;91887;91888;91889;91890;91891;91892;91893;91894;91895;91896;91897;91898;91899;91900;91901;91902;91903;91904;91905;91906;91907;91908;91909;91910;91911;91912;91913;91914;91915;91916;91917;91918;91919;91920;91921;91922;91923;91924;91925;91926;91927;91928;91929;91930;91931;91932;91933;91934;91935;91936;91937;91938;91939;91940;91941;91942;91943;91944;91945;91946;91947;91948;91949;91950;91951;91952;91953;91954;91955;91956;91957;91958;91959;91960;91961;91962;91963;91964;91965;91966;91967;91968;91969;91970;91971;91972;91973;91974;91975;91976;91977;91978;91979;91980;91981;91982;91983;91984;91985;91986;91987;91988;91989;91990;91991;91992;91993;91994;91995;91996;91997;91998;91999;92000;92001;92002;92003;92004;92005;92006;92007;92008;92009;92010;92011;92012;92013;92014;92015;92016;92017;92018;92019;92020;92021;92022;92023;92024;92025;92026;92027;92028;92029;92030;92031;92032;92033;92034;92035;92036;92037;92038;92039;92040;92041;92042;92043;92044;92045;92046;92047;92048;92049;92050;92051;92052;92053;92054;92055;92056;92057;92058;92059;92060;92061;92062;92063;92064;92065;92066;92067;92068;92069;92070;92071;92072;92073;92074;92075;92076;92077;92078;92079;92080;92081;92082;92083;92084;92085;92086;92087;92088;92089;92090;92091;92092;92093;92094;92095;92096;92097;92098;92099;92100;92101;96747;96748;96749;96750;96751;96752;96753;96754;96755;96756;96757;96758;96759;96760;96761;96762;96763;96764;96765;96766;96767;96768;96769;96770;96771;96772;96773;96774;96775;96776;96777;96778;96779;96780;96781;96782;96783;96784;96785;96786;96787;96788;96789;96790;96791;96792;96793;96794;96795;96796;111109;111110;111111;111112;111113;111114;111115;111116;111117;111118;111119;111120;114882;114883;114884;114885;114886;114887;114888;114889;114890;114891;114892;114893;114894;114895;114896;114897;114898;114899;114900;114901;114902;114903;114904;114905;114906;114907;114908;114909;114910;114911;114912;114913;114914;114915;114916;114917;114918;114919;114920;114921;114922;114923;114924;114925;114926;114927;114928;114929;114930;114931;114932;137689;137690;137691;137692;137693;137694;137695;137696;137697;137698;137699;137700;137701;137702;137703;137704;137705;137706;137707;137708;137709;137710;137711;137712;152627;152628;152629;152630;152631;152632;152633;152634;152635;152636;152637;152638;152639;152640;152641;152642;152643;152644;152645;152646;152647;152648;152649;152650;152651;152652;152653;152654;152655;152656;152657;152658;152659;152660;152661;152662;152663;152664;152665;152666;152667;152668;152669;152670;152671;152672;152673;152674;152675;152676;152677;152678;228603;228604;228605;228606;228607;228608;228609;228610;228611;228612;228613;228614;228615;228616;228617;228618;228619;228620;228621;228622;228623;228624;228625;228626;228627;228628;228629;228630;228631;228632;228633;228634;228635;228636;228637;228638;228639;228640;228641;228642;228643;228644;228645;228646;228647;228648;228649;228650;228651;228652;228653;228654;228655;228656;228657;228658;228659;228660;228661;228662;228663;228664;228665;228666;228667;228668;228669;228670;228671;228672;228673;228674;228675;228676;228677;228678;228679;228680;228681;228682;228683;228684;228685;228686;228687;228688;228689;228690;228691;228692;228693;228694;228695;228696;228697;228698;228699;228700;228701;228702;228703;228704;228705;228706;228707;228708;228709;228710;228711;228712;228713;236442;236443;236444;236445;236446;236447;236448;236449;236450;236451;236452;236453;236454;236455;236456;236457;236458;236459;236460;236461;236462;236463;236464;236465;236466;236467;236468;236469;236470;236471;236472;236473;236474;236475;236476;236477;236478;236479;236480;236481;236482;236483;236484;236485;236486;236487;236488;236489;236490;236491;236492;236493;236494;236495;236496;236497;236498;236499;236500;236501;236502;236503;236504;236505;236506;236507;236508;236509;236510;236511;236512;236513;236514;236515;236516;236517;236518;236519;236520;236521;236522;236523;236524;236525;236526;236527;236528;236529;236530;236531;236532;236533;236534;236535;236536;236537;236538;236539;236540;236541;236542;236543;236544;236545;236546;236547;236548;236549;236550;236551;236552;236553;236554;236555;236556;236557;236558;236559;236560;236561;236562;236563;236564;236565;236566;236567;236568;236569;236570;236571;236572;236573;236574;236575;236576;236577;236578;236579;236580;236581;236582;236583;236584;236585;236586;236587;236588;236589;236590;236591;236592;236593;236594;236595;236596;236597;236598;236599;236600;236601;236602;236603;236604;236605;236606;236607;240961;240962;240963;240964;240965;240966;240967;240968;240969;240970;240971;240972;240973;240974;240975;240976;240977;240978;240979;240980;240981;240982;240983;240984;240985;240986;240987;240988;240989;240990;240991;240992;240993;240994;240995;240996;240997;240998;240999;241000;241001;241002;241003;241004;241005;241006;241007;241008;241009;241010;241011;241012;241013;241014;241015;241016;241017;241018;241019;241020;241021;241022;241023;241024;241025;241026;241027;241028;241029;241030;241031;241032;241033;241034;241035;241036;241037;241038;241039;241040;241041;241042;241043;241044;241045;241046;241047;241048;241049;241050;241051;241052;241053;241054;241055;241056;241057;241058;241059;241060;241061;241062;241063;241064;241065;241066;241067;241068;241069;241070;241071;241072;241073;241074;241075;241076;241077;241078;241079;241080;241081;241082;241083;241084;241085;263303;263304;263305;263306;263307;263308;263309;263310;263311;263312;263313;263314;263315;263316;263317;263318;263319;263320;263321;263322;263323;263324;263325;263326;263327;263328;263329;263330;263331;263332;263333;263334;263335;263336;263337;263338;263339;263340;263341;263342;263343;263344;263345;263346;263347;263348;263349;263350;263351;263352;263353;263354;263355;263356;263357;263358;263359;263360;263361;263362;263363;263364;263365;263366;263367;263368;263369;263370;263371;263372;263373;263374;263375;263376;263377;263378;263379;263380;263381;263382;263383;263384;263385;263386;263387;263388;263389;263390;263391;263392;263393;263394;263395;263396;263397;263398;263399;263400;263401;263402;263403;263404;263405;263406;263407;263408;263409;263410;263411;263412;263413;263414;263415;263416;263417;263418;263419;263420;263421;263422;263423;263424;263425;269084;269085;269086;269087;269088;269089;269090;269091;269092;269093;269094;269095;269096;269097;269098;269099;269100;269101;269102;269103;269104;269105;269106;269107;269108;269109;269110;269111;269112;269113;269114;269115;269116;269117;269118;269119;269120;269121;269122;269123;269124;269125;269126;269127;269128;269129;269130;269131;269132;269133;269134;269135;269136;269137;269138;269139;269140;269141;269142;269143;269144;269145;269146;269147;269148;269149;269150;269151;269152;269153;269154;269155;359385;359386;359387;359388;359389;359390;359391;359392;359393;359394;359395;359396;359397;359398;359399;359400;359401;359402;359403;359404;359405;359406;359407;359408;359409;359410;359411;359412;359413;359414;359415;359416;359417;359418;359419;359420;359421;359422;359423;359424;359425;359426;359427;359428;359429;359430;359431;359432;359433;359434;359435;359436;359437;359438;359439;359440;359441;359442;359443;359444;359445;359446;359447;359448;359449;359450;359451;359452;359453;359454;359455;359456;359457;359458;359459;359460;359461;359462;359463;359464;359465;359466;359467;359468;359469;359470;359471;359472;363313;363314;363315;363316;363317;363318;363319;363320;363321;363322;363323;363324;363325;363326;363327;363328;363329;363330;363331;363332;363333;363334;363335;363336;363337;363338;363339;363340;363341;363342;363343;363344;363345;363346;363347;363348;363349;363350;363351;363352;363353;363354;363355;363356;363357;363358;363359;363360;363361;363362;363363;363364;363365;363366;363367;363368;363369;363370;363371;363372;363373;363374;363375;363376;363377;363378;363379;363380;363381;363382;363383;363384;363385;363386;363387;363388;363389;363390;363391;363392;363393;363394;363395;363396;363397;363398;363399;363400;363401;363402;363403;363404;363405;363406;363407;363408;363409;363410;363411;363412;363413;363414;363415;363416;363417;363418;363419;363420;363421;363422;363423;363424;363425;363426;363427;363428;363429;363430;363431;363432;363433;363434;363435;363436;363437;363438;363439;363440;363441;363442;363443;363444;363445;363446;363447;363448;363449;363450;363451;363452;363453;363454;363455;363456;363457;363458;363459;377391;377392;377393;377394;377395;377396;377397;377398;377399;377400;377401;377402;377403;377404;377405;377406;377407;377408;377409;377410;447676;447677;447678;447679;447680;447681;447682;447683;447684;447685;447686;447687;447688;447689;447690;447691;447692;447693;447694;447695;447696;447697;447698;447699;447700;447701;447702;447703;447704;447705;447706;447707;447708;447709;447710;447711;447712;447713;447714;447715;447716;447717;447718;447719;447720;447721;447722;447723;447724;447725;447726;447727;447728;447729;447730;447731;447732;447733;447734;447735;447736;447737;447738;447739;447740;447741;447742;447743;447744;447745;447746;447747;447748;447749;447750;447751;447752;447753;447754;447755;447756;447757;447758;447759;447760;447761;447762;447763;447764;447765;447766;447767;447768;447769;447770;447771;447772;447773;447774;447775;447776;447777;447778;447779;447780;447781;447782;447783;447784;447785;447786;447787;447788;447789;447790;447791;447792;447793;447794;447795;447796;447797;447798;447799;447800;447801;447802;447803;447804;447805;447806;447807;447808;447809;447810;447811;447812;447813;447814;447815;447816;447817;447818;447819;447820;447821;447822;447823;447824;447825;447826;447827;447828;447829;447830;447831;447832;447833;447834;447835;447836;447837;447838;447839;447840;447841;447842;447843;447844;447845;447846;447847;447848;447849;447850;447851;447852;447853;447854;447855;447856;447857;447858;447859;447860;447861;447862;447863;447864;447865;447866;447867;447868;447869;447870;447871;447872;447873;447874;447875;447876;447877;447878;447879;447880;447881;447882;447883;447884;447885;447886;447887;447888;447889;447890;447891;447892;447893;447894;447895;447896;447897;447898;447899;447900;447901;447902;447903;447904;447905;447906;447907;447908;447909;447910;447911;447912;447913;447914;447915;447916;447917;447918;447919;447920;447921;447922;447923;447924;447925;447926;447927;447928;447929;447930;447931;447932;447933;447934;447935;447936;447937;447938;447939;447940;447941;447942;447943;447944;447945;447946;447947;447948;447949;447950;447951;447952;447953;447954;447955;447956;447957;447958;447959;447960;447961;447962;447963;447964;447965;447966;447967;447968;447969;447970;447971;447972;447973;447974;447975;447976;447977;447978;447979;447980;447981;447982;447983;447984;447985;447986;447987;447988;458978;458979;458980;458981;458982;458983;458984;458985;458986;458987;458988;458989;458990;458991;458992;458993;458994;458995;458996;458997;458998;458999;459000;459001;459002;459003;459004;459005;459006;459007;459008;459009;459010;459011;459012;459013;459014;459015;459016;459017;459018;459019;459020;459021;459022;459023;459024;459025;459026;459027;459028;459029;459030;459031;459032;459033;459034;459035;459036;459037;459038;459039;459040;459041;459042;459043;459044;459045;459046;459047;459048;459049;459050;459051;459052;459053;459054;459055;459056;459057;459058;459059;459060;459061;459062;459063;459064;459065;459066;459067;459068;459069;459070;459071;459072;459073;459074;459075;459076;459077;459078;459079;459080;459081;459082;459083;459084;459085;459086;459087;459088;459089;459090;459091;459092;459093;459094;459095;459096;459097;459098;459099;459100;459101;459102;459103;459104;459105;459106;459107;459108;459109;459110;459111;459112;459113;500829;500830;500831;500832;500833;500834;500835;500836;500837;500838;500839;500840;500841;500842;500843;500844;500845;500846;500847;500848;500849;500850;500851;500852;500853;500854;500855;500856;500857;500858;500859;500860;500861;500862;500863;500864;500865;500866;500867;500868;500869;500870;500871;500872;500873;500874;500875;500876;500877;500878;500879;500880;500881;500882;500883;500884;500885;500886;500887;500888;500889;500890;500891;500892;500893;500894;500895;500896;500897;500898;500899;500900;500901;500902;500903;500904;500905;500906;500907;500908;500909;500910;500911;500912;500913;500914;500915;500916;500917;500918;500919;500920;500921;500922;500923;500924;500925;500926;500927;500928;500929;500930;500931;500932;500933;500934;500935;500936;500937;500938;500939;500940;500941;500942;500943;500944;500945;500946;500947;500948;500949;500950;575542;575543;575544;575545;575546;575547;575548;575549;575550;575551;575552;575553;575554;575555;575556;575557;575558;575559;575560;575561;575562;575563;575564;575565;575566;575567;575568;575569;575570;575571;575572;575573;575574;575575;575576;575577;575578;575579;575580;575581;575582;575583;575584;575585;575586;575587;575588;575589;575590;575591;575592;575593;575594;575595;575596;575597;575598;575599;575600;575601;575602;575603;575604;575605;575606;575607;575608;575609;575610;575611;575612;575613;575614;603380;603381;603382;603383;603384;603385;603386;603387;603388;603389;603390;603391;603392;603393;603394;603395;603396;603397;603398;603399;603400;603401;603402;603403;603404;603405;603406;656790;656791;656792;656793;656794;656795;656796;656797;656798;656799;656800;656801;656802;656803;656804;656805;656806;656807;656808;656809;656810;656811;656812;656813;656814;656815;656816;656817;656818;656819;656820;656821;656822;656823;656824;656825;656826;656827;656828;656829;656830;656831;656832;656833;656834;656835;656836;656837;656838;656839;656840;656841;656842;656843;656844;656845;656846;656847;656848;656849;656850;656851;656852;656853;656854;656855;656856;656857;656858;656859;656860;656861;656862;656863;656864;656865;656866;681711;681712;681713;681714;681715;681716;681717;681718;681719;681720;681721;681722;681723;681724;681725;681726;681727;681728;681729;681730;681731;681732;681733;681734;681735;681736;681737;681738;681739;681740;681741;681742;681743;681744;681745;681746;681747;681748;681749;681750;681751;681752;681753;681754;681755;681756;681757;681758;681759;681760;681761;681762;681763;681764;681765;681766;681767;681768;681769;681770;681771;681772;681773;681774;681775;681776;681777;681778;681779;681780;681781;681782;681783;704743;704744;704745;704746;704747;704748;704749;704750;704751;704752;704753;704754;704755;704756;704757;704758;704759;704760;704761;704762;704763;704764;704765;704766;704767;704768;704769;704770;704771;704772;704773;704774;704775;704776;704777;704778;704779;704780;704781;704782;704783;704784;704785;704786;704787;704788;704789;704790;704791;704792;704793;704794;704795;704796;704797;704798;704799;704800;704801;704802;704803;704804;704805;704806;704807;704808;704809;704810;704811;704812;704813;704814;704815;704816;704817;704818;704819;704820;704821;704822;704823;704824;704825;704826;704827;704828;704829;704830;704831;704832;704833;704834;704835;704836;704837;704838;704839;704840;704841;704842;704843;704844;704845;704846;704847;704848;704849;704850;704851;704852;704853;704854;704855;704856;741770;741771;741772;741773;741774;741775;741776;741777;741778;741779;741780;741781;741782;741783;741784;741785;741786;741787;741788;741789;741790;741791;741792;741793;741794;741795;741796;741797;741798;741799;741800;741801;741802;741803;741804;741805;741806;741807;741808;741809;741810;741811;741812;741813;741814;746355;746356;746357;746358;746359;746360;746361;746362;746363;746364;746365;746366;746367;746368;746369;746370;746371;746372;746373;746374;746375;746376;746377;746378;746379;746380;746381;746382;746383;746384;746385;746386;746387;746388;746389;746390;746391;746392;746393;746394;746395;746396;746397;746398;746399;746400;746401;746402;746403;746404;766487;766488;766489;766490;766491;766492;766493;766494;766495;766496;766497;766498;766499;766500;766501;766502;766503;766504;766505;766506;766507;766508;766509;766510;766511;766512;766513;766514;766515;766516;766517;766518;766519;766520;766521;766522;766523;766524;766525;766526;766527;766528;766529;766530;766531;766532;766533;766534;766535;766536;766537;766538;766539;766540;766541;766542;766543;766544;766545;766546;766547;766548;766549;766550;766551;766552;766553;766554;766555;766556;766557;766558;766559;766560;766561;766562;766563;766564;766565;766566;766567;766568;766569;766570;766571;766572;766573;766574;766575;766576;766577;766578;766579;766580;766581;766582;766583;766584;766585;766586;766587;766588;766589;766590;766591;766592;766593;766594;766595;766596;766597;766598;766599;766600;766601;766602;766603;766604;766605;766606;766607;766608	90472;90473;90474;90475;90476;90477;90478;90479;90480;90481;90482;90483;90484;90485;90486;90487;90488;90489;90490;90491;90492;90493;90494;90495;90496;90497;90498;90499;90500;90501;90502;90503;90504;90505;90506;90507;90508;90509;90510;90511;90512;90513;90514;90515;90516;90517;90518;90519;90520;90521;90522;90523;90524;90525;90526;90527;90528;90529;90530;90531;90532;90533;90534;90535;90536;90537;90538;90539;90540;90541;90542;90543;90544;90545;90546;90547;90548;90549;90550;90551;90552;90553;90554;90555;90556;90557;90558;90559;90560;90561;90562;90563;90564;90565;90566;90567;90568;90569;90570;90571;90572;90573;90574;90575;90576;90577;90578;90579;90580;90581;90582;90583;90584;90585;90586;90587;90588;90589;90590;90591;90592;90593;90594;121982;121983;121984;121985;121986;121987;121988;121989;121990;121991;121992;121993;121994;121995;121996;121997;121998;121999;122000;122001;122002;122003;122004;122005;122006;122007;122008;122009;122010;122011;122012;122013;122014;122015;122016;122017;122018;122019;122020;122021;122022;122023;122024;122025;122026;122027;122028;122029;122030;122031;122032;122033;122034;122035;122036;122037;122038;122039;122040;122041;122042;122043;122044;122045;122046;122047;122048;122049;122050;122051;122052;122053;122054;122055;122056;122057;122058;122059;122060;122061;122062;122063;122064;122065;122066;122067;122068;122069;122070;122071;122072;122073;122074;122075;122076;122077;122078;122079;122080;122081;122082;122083;122084;122085;122086;122087;122088;122089;122090;122091;122092;122093;122094;122095;122096;122097;122098;122099;122100;122101;122102;122103;122104;122105;122106;122107;122108;122109;122110;122111;122112;122113;122114;122115;122116;122117;122118;122119;122120;122121;122122;122123;122124;122125;122126;122127;122128;122129;122130;122131;122132;122133;122134;122135;122136;122137;122138;122139;122140;122141;122142;122143;122144;122145;122146;122147;122148;122149;122150;122151;122152;122153;122154;122155;122156;122157;122158;122159;122160;122161;122162;122163;122164;122165;122166;122167;122168;122169;122170;122171;122172;122173;122174;122175;122176;122177;122178;122179;122180;122181;122182;122183;122184;122185;122186;122187;122188;122189;122190;122191;122192;122193;122194;122195;122196;122197;122198;122199;122200;122201;122202;122203;122204;122205;122206;122207;122208;122209;122210;122211;122212;122213;122214;122215;122216;122217;122218;122219;122220;122221;122222;122223;122224;122225;122226;122227;122228;122229;122230;122231;122232;122233;122234;122235;122236;122237;122238;122239;122240;122241;122242;122243;122244;122245;122246;122247;122248;122249;122250;122251;122252;122253;122254;122255;122256;122257;122258;122259;122260;122261;122262;122263;122264;122265;122266;122267;122268;122269;122270;122271;122272;122273;122274;122275;122276;122277;122278;122279;122280;128083;128084;128085;128086;128087;128088;128089;128090;128091;128092;128093;128094;128095;128096;128097;128098;128099;128100;128101;128102;128103;128104;128105;128106;128107;128108;128109;128110;128111;128112;128113;128114;128115;128116;128117;128118;128119;128120;128121;128122;128123;128124;128125;128126;128127;128128;128129;128130;128131;128132;128133;128134;128135;128136;128137;128138;128139;128140;128141;128142;128143;128144;128145;128146;128147;128148;128149;128150;128151;128152;128153;128154;128155;128156;128157;128158;128159;128160;128161;128162;128163;128164;128165;146832;146833;146834;146835;146836;146837;146838;146839;146840;146841;151522;151523;151524;151525;151526;151527;151528;151529;151530;151531;151532;151533;151534;151535;151536;151537;151538;151539;151540;151541;151542;151543;151544;151545;151546;151547;151548;151549;151550;151551;151552;151553;151554;151555;151556;151557;151558;151559;151560;151561;151562;151563;151564;151565;151566;151567;151568;151569;151570;151571;151572;151573;151574;151575;151576;151577;151578;151579;151580;151581;180090;180091;180092;180093;180094;180095;180096;180097;180098;180099;180100;180101;180102;180103;180104;180105;180106;180107;180108;180109;180110;180111;180112;180113;180114;180115;180116;180117;180118;180119;180120;180121;180122;180123;180124;180125;180126;180127;180128;180129;180130;180131;180132;180133;180134;180135;198258;198259;198260;198261;198262;198263;198264;198265;198266;198267;198268;198269;198270;198271;198272;198273;198274;198275;198276;198277;198278;198279;198280;198281;198282;198283;198284;198285;198286;198287;198288;198289;198290;198291;198292;198293;198294;198295;198296;198297;198298;198299;198300;198301;198302;198303;198304;198305;198306;198307;198308;198309;198310;198311;198312;198313;198314;198315;198316;198317;198318;198319;198320;198321;198322;198323;198324;198325;198326;198327;198328;299032;299033;299034;299035;299036;299037;299038;299039;299040;299041;299042;299043;299044;299045;299046;299047;299048;299049;299050;299051;299052;299053;299054;299055;299056;299057;299058;299059;299060;299061;299062;299063;299064;299065;299066;299067;299068;299069;299070;299071;299072;299073;299074;299075;299076;299077;299078;299079;299080;299081;299082;299083;299084;299085;299086;299087;299088;299089;299090;299091;299092;299093;299094;299095;299096;299097;299098;299099;299100;299101;299102;299103;299104;299105;299106;299107;299108;299109;299110;299111;299112;299113;299114;299115;299116;299117;299118;299119;299120;299121;299122;299123;299124;299125;299126;299127;299128;299129;299130;299131;299132;299133;299134;299135;299136;299137;299138;299139;299140;299141;299142;299143;299144;299145;299146;299147;299148;299149;299150;299151;299152;299153;299154;299155;299156;299157;299158;299159;299160;299161;299162;299163;299164;299165;299166;299167;299168;299169;299170;299171;299172;299173;299174;299175;299176;299177;299178;299179;299180;299181;299182;299183;299184;299185;299186;299187;299188;299189;299190;299191;299192;299193;299194;299195;299196;299197;299198;299199;299200;299201;299202;299203;299204;299205;299206;299207;299208;299209;299210;299211;299212;299213;299214;299215;299216;299217;299218;299219;299220;299221;299222;299223;299224;299225;299226;299227;299228;299229;299230;299231;299232;299233;299234;299235;299236;299237;299238;299239;299240;299241;299242;299243;299244;299245;299246;299247;299248;309292;309293;309294;309295;309296;309297;309298;309299;309300;309301;309302;309303;309304;309305;309306;309307;309308;309309;309310;309311;309312;309313;309314;309315;309316;309317;309318;309319;309320;309321;309322;309323;309324;309325;309326;309327;309328;309329;309330;309331;309332;309333;309334;309335;309336;309337;309338;309339;309340;309341;309342;309343;309344;309345;309346;309347;309348;309349;309350;309351;309352;309353;309354;309355;309356;309357;309358;309359;309360;309361;309362;309363;309364;309365;309366;309367;309368;309369;309370;309371;309372;309373;309374;309375;309376;309377;309378;309379;309380;309381;309382;309383;309384;309385;309386;309387;309388;309389;309390;309391;309392;309393;309394;309395;309396;309397;309398;309399;309400;309401;309402;309403;309404;309405;309406;309407;309408;309409;309410;309411;309412;309413;309414;309415;309416;309417;309418;309419;309420;309421;309422;309423;309424;309425;309426;309427;309428;309429;309430;309431;309432;309433;309434;309435;309436;309437;309438;309439;309440;309441;309442;309443;309444;309445;309446;309447;309448;309449;309450;309451;309452;309453;309454;309455;309456;309457;309458;309459;309460;309461;309462;309463;309464;309465;309466;309467;309468;309469;309470;309471;309472;309473;309474;309475;309476;309477;309478;309479;309480;309481;309482;309483;309484;309485;309486;309487;309488;309489;309490;309491;309492;309493;309494;309495;309496;309497;309498;309499;309500;309501;309502;309503;309504;309505;309506;309507;309508;309509;309510;309511;309512;309513;309514;309515;309516;309517;309518;309519;309520;309521;309522;309523;309524;309525;309526;309527;309528;309529;309530;309531;309532;309533;309534;309535;309536;309537;309538;309539;309540;309541;309542;309543;309544;309545;309546;309547;309548;309549;309550;309551;309552;309553;309554;309555;309556;309557;309558;309559;309560;309561;309562;309563;309564;309565;309566;309567;309568;309569;309570;309571;309572;309573;309574;309575;309576;309577;309578;309579;309580;309581;309582;309583;309584;309585;309586;309587;309588;309589;309590;309591;309592;309593;309594;309595;309596;309597;309598;309599;309600;309601;309602;309603;309604;309605;309606;309607;309608;309609;309610;309611;309612;309613;309614;309615;309616;309617;309618;309619;309620;309621;309622;309623;309624;309625;309626;309627;309628;309629;309630;309631;309632;309633;309634;309635;309636;309637;309638;309639;309640;309641;309642;309643;309644;309645;309646;309647;309648;309649;309650;309651;309652;309653;309654;309655;309656;309657;309658;309659;309660;309661;309662;309663;309664;309665;309666;309667;309668;309669;309670;309671;309672;309673;309674;309675;309676;309677;309678;309679;309680;309681;309682;309683;309684;309685;309686;309687;309688;309689;309690;309691;309692;309693;309694;309695;309696;309697;309698;309699;309700;309701;309702;309703;309704;309705;309706;309707;309708;309709;309710;309711;309712;309713;309714;309715;309716;309717;309718;309719;309720;309721;309722;309723;309724;309725;309726;309727;309728;309729;309730;309731;309732;309733;309734;309735;309736;309737;309738;309739;309740;309741;309742;309743;309744;309745;309746;309747;309748;309749;309750;309751;309752;309753;309754;309755;309756;309757;309758;309759;309760;309761;309762;309763;309764;309765;309766;309767;309768;309769;309770;309771;309772;309773;309774;309775;309776;309777;309778;309779;309780;309781;309782;309783;309784;309785;309786;309787;309788;309789;309790;309791;309792;309793;309794;309795;309796;309797;309798;309799;309800;309801;315634;315635;315636;315637;315638;315639;315640;315641;315642;315643;315644;315645;315646;315647;315648;315649;315650;315651;315652;315653;315654;315655;315656;315657;315658;315659;315660;315661;315662;315663;315664;315665;315666;315667;315668;315669;315670;315671;315672;315673;315674;315675;315676;315677;315678;315679;315680;315681;315682;315683;315684;315685;315686;315687;315688;315689;315690;315691;315692;315693;315694;315695;315696;315697;315698;315699;315700;315701;315702;315703;315704;315705;315706;315707;315708;315709;315710;315711;315712;315713;315714;315715;315716;315717;315718;315719;315720;315721;315722;315723;315724;315725;315726;315727;315728;315729;315730;315731;315732;315733;315734;315735;315736;315737;315738;315739;315740;315741;315742;315743;315744;315745;315746;315747;315748;315749;315750;315751;315752;315753;315754;315755;315756;315757;315758;315759;315760;315761;315762;315763;315764;315765;315766;315767;315768;315769;315770;315771;315772;315773;315774;315775;315776;315777;315778;315779;315780;315781;315782;315783;315784;315785;315786;315787;315788;315789;315790;315791;315792;315793;315794;315795;315796;315797;315798;315799;315800;315801;315802;315803;315804;315805;315806;315807;315808;315809;315810;315811;315812;315813;315814;315815;315816;315817;315818;315819;315820;315821;315822;315823;315824;315825;315826;315827;315828;315829;315830;315831;315832;315833;315834;315835;315836;315837;315838;315839;315840;315841;315842;315843;315844;315845;315846;315847;315848;315849;315850;315851;315852;315853;315854;315855;315856;315857;315858;315859;315860;315861;315862;315863;315864;315865;315866;315867;315868;315869;315870;315871;315872;315873;315874;315875;315876;315877;315878;315879;315880;315881;315882;315883;315884;315885;315886;315887;315888;315889;315890;315891;315892;315893;315894;315895;315896;343622;343623;343624;343625;343626;343627;343628;343629;343630;343631;343632;343633;343634;343635;343636;343637;343638;343639;343640;343641;343642;343643;343644;343645;343646;343647;343648;343649;343650;343651;343652;343653;343654;343655;343656;343657;343658;343659;343660;343661;343662;343663;343664;343665;343666;343667;343668;343669;343670;343671;343672;343673;343674;343675;343676;343677;343678;343679;343680;343681;343682;343683;343684;343685;343686;343687;343688;343689;343690;343691;343692;343693;343694;343695;343696;343697;343698;343699;343700;343701;343702;343703;343704;343705;343706;343707;343708;343709;343710;343711;343712;343713;343714;343715;343716;343717;343718;343719;343720;343721;343722;343723;343724;343725;343726;343727;343728;343729;343730;343731;343732;343733;343734;343735;343736;343737;343738;343739;343740;343741;343742;343743;343744;343745;343746;343747;343748;343749;343750;343751;343752;343753;343754;343755;343756;343757;343758;343759;343760;343761;343762;343763;343764;343765;343766;343767;343768;343769;343770;343771;343772;343773;343774;343775;343776;343777;343778;343779;343780;343781;350894;350895;350896;350897;350898;350899;350900;350901;350902;350903;350904;350905;350906;350907;350908;350909;350910;350911;350912;350913;350914;350915;350916;350917;350918;350919;350920;350921;350922;350923;350924;350925;350926;350927;350928;350929;350930;350931;350932;350933;350934;350935;350936;350937;350938;350939;350940;350941;350942;350943;350944;350945;350946;350947;350948;350949;350950;350951;350952;350953;350954;350955;350956;350957;350958;350959;350960;350961;350962;350963;350964;350965;350966;350967;350968;350969;350970;350971;350972;350973;350974;350975;350976;350977;350978;350979;350980;350981;350982;350983;350984;350985;350986;350987;350988;350989;350990;350991;350992;350993;350994;350995;350996;350997;350998;350999;351000;351001;351002;351003;351004;351005;351006;351007;351008;351009;351010;351011;351012;351013;351014;351015;351016;351017;351018;351019;351020;351021;351022;351023;351024;351025;351026;351027;351028;351029;351030;351031;351032;351033;351034;351035;351036;473753;473754;473755;473756;473757;473758;473759;473760;473761;473762;473763;473764;473765;473766;473767;473768;473769;473770;473771;473772;473773;473774;473775;473776;473777;473778;473779;473780;473781;473782;473783;473784;473785;473786;473787;473788;473789;473790;473791;473792;473793;473794;473795;473796;473797;473798;473799;473800;473801;473802;473803;473804;473805;473806;473807;473808;473809;473810;473811;473812;473813;473814;473815;473816;473817;473818;473819;473820;473821;473822;473823;473824;473825;473826;473827;473828;473829;473830;473831;473832;473833;473834;473835;473836;473837;473838;473839;473840;473841;473842;473843;473844;473845;473846;473847;473848;473849;473850;473851;473852;473853;473854;473855;473856;473857;473858;473859;473860;473861;473862;473863;473864;473865;473866;473867;473868;473869;478180;478181;478182;478183;478184;478185;478186;478187;478188;478189;478190;478191;478192;478193;478194;478195;478196;478197;478198;478199;478200;478201;478202;478203;478204;478205;478206;478207;478208;478209;478210;478211;478212;478213;478214;478215;478216;478217;478218;478219;478220;478221;478222;478223;478224;478225;478226;478227;478228;478229;478230;478231;478232;478233;478234;478235;478236;478237;478238;478239;478240;478241;478242;478243;478244;478245;478246;478247;478248;478249;478250;478251;478252;478253;478254;478255;478256;478257;478258;478259;478260;478261;478262;478263;478264;478265;478266;478267;478268;478269;478270;478271;478272;478273;478274;478275;478276;478277;478278;478279;478280;478281;478282;478283;478284;478285;478286;478287;478288;478289;478290;478291;478292;478293;478294;478295;478296;478297;478298;478299;478300;478301;478302;478303;478304;478305;478306;478307;478308;478309;478310;478311;478312;478313;478314;478315;478316;478317;478318;478319;478320;478321;478322;478323;478324;478325;478326;478327;478328;478329;478330;478331;478332;478333;478334;478335;478336;478337;478338;478339;478340;478341;478342;478343;478344;478345;478346;478347;478348;478349;478350;478351;478352;478353;478354;478355;478356;478357;478358;478359;478360;478361;478362;478363;478364;478365;478366;478367;478368;478369;478370;478371;478372;478373;478374;478375;478376;478377;478378;478379;478380;478381;478382;478383;478384;478385;478386;478387;478388;478389;478390;478391;493501;493502;493503;493504;493505;493506;493507;493508;493509;493510;493511;493512;493513;493514;493515;493516;586966;586967;586968;586969;586970;586971;586972;586973;586974;586975;586976;586977;586978;586979;586980;586981;586982;586983;586984;586985;586986;586987;586988;586989;586990;586991;586992;586993;586994;586995;586996;586997;586998;586999;587000;587001;587002;587003;587004;587005;587006;587007;587008;587009;587010;587011;587012;587013;587014;587015;587016;587017;587018;587019;587020;587021;587022;587023;587024;587025;587026;587027;587028;587029;587030;587031;587032;587033;587034;587035;587036;587037;587038;587039;587040;587041;587042;587043;587044;587045;587046;587047;587048;587049;587050;587051;587052;587053;587054;587055;587056;587057;587058;587059;587060;587061;587062;587063;587064;587065;587066;587067;587068;587069;587070;587071;587072;587073;587074;587075;587076;587077;587078;587079;587080;587081;587082;587083;587084;587085;587086;587087;587088;587089;587090;587091;587092;587093;587094;587095;587096;587097;587098;587099;587100;587101;587102;587103;587104;587105;587106;587107;587108;587109;587110;587111;587112;587113;587114;587115;587116;587117;587118;587119;587120;587121;587122;587123;587124;587125;587126;587127;587128;587129;587130;587131;587132;587133;587134;587135;587136;587137;587138;587139;587140;587141;587142;587143;587144;587145;587146;587147;587148;587149;587150;587151;587152;587153;587154;587155;587156;587157;587158;587159;587160;587161;587162;587163;587164;587165;587166;587167;587168;587169;587170;587171;587172;587173;587174;587175;587176;587177;587178;587179;587180;587181;587182;587183;587184;587185;587186;587187;587188;587189;587190;587191;587192;587193;587194;587195;587196;587197;587198;587199;587200;587201;587202;587203;587204;587205;587206;587207;587208;587209;587210;587211;587212;587213;587214;587215;587216;587217;587218;587219;587220;587221;587222;587223;587224;587225;587226;587227;587228;587229;587230;587231;587232;587233;587234;587235;587236;587237;587238;587239;587240;587241;587242;587243;587244;587245;587246;587247;587248;587249;587250;587251;587252;587253;587254;587255;587256;587257;587258;587259;587260;587261;587262;587263;587264;587265;587266;587267;587268;587269;587270;587271;587272;587273;587274;587275;587276;587277;587278;587279;587280;587281;587282;587283;587284;587285;587286;587287;587288;587289;587290;587291;587292;587293;587294;587295;587296;587297;587298;587299;587300;587301;587302;587303;587304;587305;587306;587307;587308;587309;587310;587311;587312;587313;587314;587315;587316;587317;587318;587319;587320;587321;587322;587323;587324;587325;587326;587327;587328;587329;587330;587331;587332;587333;587334;587335;587336;587337;587338;587339;587340;587341;587342;587343;587344;587345;587346;587347;587348;587349;587350;587351;587352;587353;587354;587355;587356;587357;587358;587359;587360;587361;587362;587363;587364;587365;587366;587367;587368;587369;587370;587371;587372;587373;587374;587375;587376;587377;587378;587379;587380;587381;587382;587383;587384;587385;587386;587387;587388;587389;587390;587391;587392;587393;587394;587395;587396;587397;587398;587399;587400;587401;587402;587403;587404;587405;587406;587407;587408;587409;587410;587411;587412;587413;587414;587415;587416;587417;587418;587419;587420;587421;587422;587423;587424;587425;587426;587427;587428;587429;587430;587431;587432;587433;587434;587435;587436;587437;587438;587439;587440;587441;587442;601870;601871;601872;601873;601874;601875;601876;601877;601878;601879;601880;601881;601882;601883;601884;601885;601886;601887;601888;601889;601890;601891;601892;601893;601894;601895;601896;601897;601898;601899;601900;601901;601902;601903;601904;601905;601906;601907;601908;601909;601910;601911;601912;601913;601914;601915;601916;601917;601918;601919;601920;601921;601922;601923;601924;601925;601926;601927;601928;601929;601930;601931;601932;601933;601934;601935;601936;601937;601938;601939;601940;601941;601942;601943;601944;601945;601946;601947;601948;601949;601950;601951;601952;601953;601954;601955;601956;601957;601958;601959;601960;601961;601962;601963;601964;601965;601966;601967;601968;601969;601970;601971;601972;601973;601974;601975;601976;601977;601978;601979;601980;601981;601982;601983;601984;601985;601986;601987;601988;601989;601990;601991;601992;601993;601994;601995;601996;601997;601998;601999;602000;602001;602002;602003;602004;602005;602006;602007;602008;602009;602010;602011;602012;602013;602014;602015;602016;602017;602018;602019;602020;602021;602022;602023;602024;602025;602026;602027;602028;602029;602030;602031;602032;602033;602034;602035;602036;602037;602038;602039;602040;602041;602042;602043;602044;602045;602046;602047;602048;602049;602050;602051;602052;602053;602054;602055;602056;602057;602058;602059;602060;602061;602062;602063;602064;602065;602066;602067;602068;602069;602070;602071;602072;602073;602074;602075;602076;602077;602078;602079;602080;602081;602082;602083;602084;602085;602086;602087;602088;602089;602090;602091;602092;602093;602094;602095;602096;602097;602098;602099;602100;602101;602102;602103;602104;602105;602106;602107;602108;602109;602110;602111;602112;602113;602114;658033;658034;658035;658036;658037;658038;658039;658040;658041;658042;658043;658044;658045;658046;658047;658048;658049;658050;658051;658052;658053;658054;658055;658056;658057;658058;658059;658060;658061;658062;658063;658064;658065;658066;658067;658068;658069;658070;658071;658072;658073;658074;658075;658076;658077;658078;658079;658080;658081;658082;658083;658084;658085;658086;658087;658088;658089;658090;658091;658092;658093;658094;658095;658096;658097;658098;658099;658100;658101;658102;658103;658104;658105;658106;658107;658108;658109;658110;658111;658112;658113;658114;658115;658116;658117;658118;658119;658120;658121;658122;658123;658124;658125;658126;658127;658128;658129;658130;658131;658132;658133;658134;658135;658136;658137;658138;658139;658140;658141;658142;658143;658144;658145;658146;658147;658148;658149;658150;658151;658152;658153;658154;658155;658156;658157;658158;658159;658160;658161;658162;658163;658164;658165;658166;658167;658168;658169;658170;658171;658172;658173;658174;658175;658176;658177;658178;658179;658180;658181;658182;658183;658184;658185;658186;658187;658188;658189;658190;658191;658192;658193;658194;658195;658196;658197;658198;658199;658200;658201;658202;658203;658204;658205;658206;658207;658208;658209;658210;658211;658212;658213;658214;658215;658216;658217;658218;658219;658220;658221;658222;658223;658224;658225;658226;658227;658228;658229;658230;658231;658232;658233;658234;658235;658236;658237;658238;658239;658240;658241;658242;658243;658244;658245;658246;658247;658248;658249;658250;658251;658252;658253;658254;658255;658256;658257;658258;658259;658260;658261;658262;658263;658264;658265;658266;658267;658268;658269;658270;658271;658272;658273;658274;658275;658276;658277;658278;658279;658280;658281;658282;658283;658284;658285;658286;658287;658288;658289;658290;658291;658292;658293;658294;658295;658296;658297;658298;658299;658300;658301;658302;658303;658304;658305;658306;658307;658308;658309;658310;760475;760476;760477;760478;760479;760480;760481;760482;760483;760484;760485;760486;760487;760488;760489;760490;760491;760492;760493;760494;760495;760496;760497;760498;760499;760500;760501;760502;760503;760504;760505;760506;760507;760508;760509;760510;760511;760512;760513;760514;760515;760516;760517;760518;760519;760520;760521;760522;760523;760524;760525;760526;760527;760528;760529;760530;760531;760532;760533;760534;760535;760536;760537;760538;760539;760540;760541;760542;760543;760544;760545;760546;760547;760548;760549;795223;795224;795225;795226;795227;795228;795229;795230;795231;795232;795233;795234;795235;795236;795237;795238;795239;859721;859722;859723;859724;859725;859726;859727;859728;859729;859730;859731;859732;859733;859734;859735;859736;859737;859738;859739;859740;859741;859742;859743;859744;859745;859746;859747;859748;859749;859750;859751;859752;859753;859754;859755;859756;859757;859758;859759;859760;859761;859762;859763;859764;859765;859766;859767;859768;859769;859770;859771;859772;859773;859774;859775;859776;859777;859778;859779;859780;859781;859782;859783;859784;859785;859786;859787;859788;859789;859790;859791;859792;859793;859794;859795;859796;859797;859798;859799;859800;859801;859802;859803;859804;859805;859806;859807;859808;859809;859810;859811;859812;859813;859814;859815;859816;859817;859818;859819;859820;859821;859822;859823;859824;859825;859826;859827;859828;859829;859830;859831;859832;859833;859834;859835;859836;859837;859838;859839;859840;859841;859842;859843;859844;859845;859846;859847;859848;859849;859850;859851;859852;859853;859854;859855;859856;859857;859858;859859;859860;859861;859862;859863;859864;859865;859866;859867;859868;859869;859870;859871;859872;859873;859874;859875;859876;859877;859878;859879;859880;859881;859882;859883;859884;859885;859886;859887;859888;859889;859890;859891;859892;859893;859894;859895;859896;859897;859898;859899;859900;859901;859902;859903;892371;892372;892373;892374;892375;892376;892377;892378;892379;892380;892381;892382;892383;892384;892385;892386;892387;892388;892389;892390;892391;892392;892393;892394;892395;892396;892397;892398;892399;892400;892401;892402;892403;892404;892405;892406;892407;892408;892409;892410;892411;892412;892413;892414;892415;892416;892417;892418;892419;892420;892421;892422;892423;892424;892425;892426;892427;892428;892429;892430;892431;892432;892433;892434;892435;892436;892437;892438;892439;892440;892441;892442;892443;892444;892445;892446;892447;892448;892449;892450;892451;892452;892453;892454;892455;892456;892457;892458;892459;892460;892461;892462;892463;892464;923017;923018;923019;923020;923021;923022;923023;923024;923025;923026;923027;923028;923029;923030;923031;923032;923033;923034;923035;923036;923037;923038;923039;923040;923041;923042;923043;923044;923045;923046;923047;923048;923049;923050;923051;923052;923053;923054;923055;923056;923057;923058;923059;923060;923061;923062;923063;923064;923065;923066;923067;923068;923069;923070;923071;923072;923073;923074;923075;923076;923077;923078;923079;923080;923081;923082;923083;923084;923085;923086;923087;923088;923089;923090;923091;923092;923093;923094;923095;923096;923097;923098;923099;923100;923101;923102;923103;923104;923105;923106;923107;923108;923109;923110;923111;923112;923113;923114;923115;923116;923117;923118;923119;923120;923121;923122;923123;923124;923125;923126;923127;923128;923129;923130;923131;923132;923133;923134;923135;923136;923137;923138;923139;923140;923141;923142;923143;923144;923145;923146;923147;923148;923149;923150;923151;923152;923153;923154;923155;923156;923157;923158;923159;923160;923161;923162;923163;923164;923165;923166;923167;923168;923169;923170;923171;923172;923173;923174;923175;923176;923177;923178;923179;923180;923181;923182;923183;923184;923185;923186;923187;923188;923189;923190;923191;923192;923193;923194;923195;923196;923197;923198;923199;923200;970794;970795;970796;970797;970798;970799;970800;970801;970802;970803;970804;970805;970806;970807;970808;970809;970810;970811;970812;970813;970814;970815;970816;970817;970818;970819;970820;970821;970822;970823;970824;970825;970826;970827;970828;970829;970830;970831;970832;970833;970834;970835;970836;970837;970838;970839;970840;970841;970842;970843;977364;977365;977366;977367;977368;977369;977370;977371;977372;977373;977374;977375;977376;977377;977378;977379;977380;977381;977382;977383;977384;977385;977386;977387;977388;977389;977390;977391;977392;977393;977394;977395;977396;977397;977398;977399;977400;977401;977402;977403;977404;977405;977406;977407;977408;977409;1002767;1002768;1002769;1002770;1002771;1002772;1002773;1002774;1002775;1002776;1002777;1002778;1002779;1002780;1002781;1002782;1002783;1002784;1002785;1002786;1002787;1002788;1002789;1002790;1002791;1002792;1002793;1002794;1002795;1002796;1002797;1002798;1002799;1002800;1002801;1002802;1002803;1002804;1002805;1002806;1002807;1002808;1002809;1002810;1002811;1002812;1002813;1002814;1002815;1002816;1002817;1002818;1002819;1002820;1002821;1002822;1002823;1002824;1002825;1002826;1002827;1002828;1002829;1002830;1002831;1002832;1002833;1002834;1002835;1002836;1002837;1002838;1002839;1002840;1002841;1002842;1002843;1002844;1002845;1002846;1002847;1002848;1002849;1002850;1002851;1002852;1002853;1002854;1002855;1002856;1002857;1002858;1002859;1002860;1002861;1002862;1002863;1002864;1002865;1002866;1002867;1002868;1002869;1002870;1002871;1002872;1002873;1002874;1002875;1002876;1002877;1002878;1002879;1002880;1002881;1002882;1002883;1002884;1002885;1002886;1002887;1002888;1002889;1002890;1002891;1002892;1002893;1002894;1002895;1002896;1002897;1002898;1002899;1002900;1002901;1002902;1002903;1002904;1002905;1002906;1002907;1002908;1002909;1002910;1002911;1002912;1002913;1002914;1002915;1002916;1002917;1002918;1002919;1002920;1002921;1002922;1002923;1002924;1002925;1002926;1002927;1002928;1002929;1002930;1002931;1002932;1002933;1002934;1002935;1002936;1002937;1002938;1002939;1002940;1002941;1002942;1002943;1002944;1002945;1002946;1002947;1002948;1002949;1002950;1002951;1002952;1002953;1002954;1002955;1002956;1002957;1002958;1002959;1002960;1002961;1002962;1002963;1002964;1002965;1002966;1002967;1002968;1002969;1002970;1002971;1002972;1002973;1002974;1002975;1002976;1002977;1002978;1002979;1002980;1002981;1002982;1002983;1002984;1002985;1002986;1002987;1002988;1002989;1002990;1002991;1002992;1002993;1002994;1002995;1002996;1002997;1002998;1002999;1003000;1003001;1003002;1003003;1003004;1003005;1003006;1003007;1003008;1003009;1003010;1003011;1003012;1003013;1003014;1003015;1003016;1003017;1003018;1003019;1003020;1003021;1003022;1003023;1003024;1003025;1003026;1003027;1003028;1003029;1003030;1003031;1003032;1003033;1003034;1003035;1003036;1003037;1003038;1003039;1003040;1003041;1003042;1003043;1003044;1003045;1003046;1003047;1003048;1003049;1003050;1003051;1003052;1003053;1003054;1003055;1003056;1003057;1003058;1003059;1003060;1003061;1003062;1003063;1003064;1003065;1003066;1003067;1003068;1003069;1003070;1003071;1003072;1003073;1003074;1003075;1003076;1003077;1003078;1003079;1003080;1003081;1003082;1003083;1003084;1003085;1003086;1003087;1003088;1003089;1003090;1003091;1003092;1003093;1003094;1003095;1003096	90519;122050;122178;128099;146833;151563;180123;198314;299061;309454;315639;315659;343753;350914;473834;478385;493510;587118;587436;601923;658211;760479;760513;795226;859903;892375;923097;970804;977379;1002869	2820;2821;2822;2823;2824;2825;2826;2827;2828;2829;2830	17;37;149;165;178;187;216;302;306;375;398	-1
P60866	P60866	5	5	5	40S ribosomal protein S20	RPS20	sp|P60866|RS20_HUMAN 40S ribosomal protein S20 OS=Homo sapiens (Human) OX=9606 GN=RPS20 PE=1 SV=1	1	5	5	5	3	3	3	5	3	3	3	3	4	3	3	3	2	3	3	3	3	3	3	3	2	4	3	3	3	3	3	5	3	3	3	3	4	3	3	3	2	3	3	3	3	3	3	3	2	4	3	3	3	3	3	5	3	3	3	3	4	3	3	3	2	3	3	3	3	3	3	3	2	4	3	3	40.3	40.3	40.3	13.373	119	119	2.25	50	117	122	0	34.484	By MS/MS	By MS/MS	By MS/MS	By MS/MS	By MS/MS	By MS/MS	By MS/MS	By MS/MS	By MS/MS	By MS/MS	By MS/MS	By MS/MS	By MS/MS	By MS/MS	By MS/MS	By MS/MS	By MS/MS	By MS/MS	By MS/MS	By MS/MS	By MS/MS	By MS/MS	By MS/MS	By MS/MS	22.7	22.7	22.7	40.3	22.7	22.7	22.7	22.7	23.5	22.7	22.7	22.7	22.7	22.7	22.7	22.7	22.7	22.7	22.7	22.7	22.7	23.5	22.7	22.7	25475000000	869710000	1.0035e+09	819350000	1342600000	1254600000	1.6066e+09	405850000	1151000000	908780000	796640000	988600000	1149100000	3.1753e+09	1087800000	444900000	561060000	1292700000	671600000	1.5084e+09	712120000	761220000	337330000	1.6159e+09	1.0103e+09	119770000	111260000	101770000	181470000	151060000	198280000	81949000	148450000	129560000	115000000	123820000	156720000	93236000	116890000	100140000	104520000	138050000	140020000	142070000	86614000	125890000	93587000	127860000	90550000	15	18	13	18	16	18	16	14	17	14	13	16	15	20	18	18	17	16	16	17	13	13	14	16	381	DTGKTPVEPEVAIHR;LIDLHSPSEIVK;QITSISIEPGVEVEVTIADA;RLIDLHSPSEIVK;TPVEPEVAIHR				1373	4927;17276;24143;25237;29860	True;True;True;True;True	5055;17623;24687;25795;30504	120152;120153;120154;120155;120156;120157;120158;120159;120160;120161;120162;120163;120164;120165;120166;120167;120168;120169;120170;120171;120172;120173;120174;120175;120176;120177;120178;120179;120180;120181;120182;120183;120184;120185;120186;120187;120188;120189;120190;120191;120192;120193;120194;120195;120196;120197;120198;120199;120200;120201;120202;120203;120204;120205;120206;120207;120208;120209;120210;120211;120212;120213;120214;120215;120216;120217;120218;120219;120220;120221;120222;120223;120224;120225;120226;120227;120228;120229;120230;120231;120232;120233;120234;120235;120236;120237;120238;120239;120240;120241;120242;120243;120244;120245;120246;120247;120248;120249;120250;120251;120252;120253;120254;120255;416870;416871;416872;416873;416874;416875;416876;416877;416878;416879;416880;416881;416882;416883;416884;416885;416886;416887;416888;416889;416890;416891;416892;416893;416894;416895;416896;416897;416898;416899;416900;416901;416902;416903;416904;416905;416906;416907;416908;416909;416910;416911;416912;416913;416914;416915;416916;416917;416918;416919;416920;416921;416922;416923;416924;416925;416926;416927;416928;416929;416930;416931;416932;416933;416934;416935;416936;416937;416938;416939;416940;416941;416942;416943;416944;416945;416946;416947;416948;416949;416950;416951;416952;416953;416954;416955;416956;416957;416958;416959;416960;416961;416962;416963;416964;416965;416966;416967;416968;416969;416970;416971;416972;416973;416974;416975;416976;416977;416978;416979;416980;416981;416982;416983;416984;416985;416986;416987;416988;416989;416990;416991;416992;416993;416994;416995;416996;416997;416998;416999;417000;417001;417002;417003;417004;417005;417006;417007;417008;417009;417010;417011;580376;604193;604194;604195;712951;712952;712953;712954;712955;712956;712957;712958;712959;712960;712961;712962;712963;712964;712965;712966;712967;712968;712969;712970;712971;712972;712973;712974;712975;712976;712977;712978;712979;712980;712981;712982;712983;712984;712985;712986;712987;712988;712989	157899;157900;157901;157902;157903;157904;157905;157906;157907;157908;157909;157910;157911;157912;157913;157914;157915;157916;157917;157918;157919;157920;157921;157922;157923;157924;157925;157926;157927;157928;157929;157930;157931;157932;157933;157934;157935;157936;157937;157938;157939;157940;157941;157942;157943;157944;157945;157946;157947;157948;157949;157950;157951;157952;157953;157954;157955;157956;157957;157958;157959;157960;157961;157962;157963;157964;157965;157966;157967;157968;157969;157970;157971;157972;157973;157974;157975;157976;157977;157978;157979;157980;157981;157982;157983;157984;157985;157986;157987;157988;157989;157990;157991;157992;157993;157994;157995;157996;157997;157998;157999;158000;158001;158002;158003;158004;158005;545492;545493;545494;545495;545496;545497;545498;545499;545500;545501;545502;545503;545504;545505;545506;545507;545508;545509;545510;545511;545512;545513;545514;545515;545516;545517;545518;545519;545520;545521;545522;545523;545524;545525;545526;545527;545528;545529;545530;545531;545532;545533;545534;545535;545536;545537;545538;545539;545540;545541;545542;545543;545544;545545;545546;545547;545548;545549;545550;545551;545552;545553;545554;545555;545556;545557;545558;545559;545560;545561;545562;545563;545564;545565;545566;545567;545568;545569;545570;545571;545572;545573;545574;545575;545576;545577;545578;545579;545580;545581;545582;545583;545584;545585;545586;545587;545588;545589;545590;545591;545592;545593;545594;545595;545596;545597;545598;545599;545600;545601;545602;545603;545604;545605;545606;545607;545608;545609;545610;545611;545612;545613;545614;545615;545616;545617;545618;545619;545620;545621;545622;545623;545624;545625;545626;545627;545628;545629;545630;545631;545632;545633;545634;545635;545636;545637;545638;545639;545640;545641;545642;545643;545644;545645;545646;545647;545648;545649;545650;545651;545652;545653;545654;545655;545656;545657;545658;545659;545660;545661;545662;545663;545664;545665;545666;545667;545668;545669;545670;545671;545672;545673;545674;545675;545676;545677;545678;545679;545680;545681;545682;545683;545684;545685;545686;545687;545688;545689;545690;545691;545692;545693;545694;545695;545696;767000;796043;796044;796045;933352;933353;933354;933355;933356;933357;933358;933359;933360;933361;933362;933363;933364;933365;933366;933367;933368;933369;933370;933371;933372;933373;933374;933375;933376;933377;933378;933379;933380;933381;933382;933383;933384;933385;933386;933387;933388;933389;933390;933391;933392;933393;933394;933395;933396;933397;933398;933399;933400;933401;933402;933403;933404;933405;933406;933407;933408;933409;933410;933411;933412;933413;933414;933415;933416;933417;933418;933419;933420	157911;545538;767000;796044;933378			-1
P60891;P21108	P60891;P21108	8;4	3;1	3;1	Ribose-phosphate pyrophosphokinase 1;Ribose-phosphate pyrophosphokinase 3	PRPS1;PRPS1L1	sp|P60891|PRPS1_HUMAN Ribose-phosphate pyrophosphokinase 1 OS=Homo sapiens (Human) OX=9606 GN=PRPS1 PE=1 SV=2;sp|P21108|PRPS3_HUMAN Ribose-phosphate pyrophosphokinase 3 OS=Homo sapiens (Human) OX=9606 GN=PRPS1L1 PE=1 SV=2	2	8	3	3	5	6	5	5	5	5	4	5	5	5	5	6	6	6	6	7	6	5	6	6	6	5	6	7	2	2	2	2	2	2	2	2	2	2	2	2	2	2	2	2	2	1	2	2	2	2	2	3	2	2	2	2	2	2	2	2	2	2	2	2	2	2	2	2	2	1	2	2	2	2	2	3	29.2	9.4	9.4	34.834	318	318;318	2.07	32	64	42	0	21.867	By MS/MS	By MS/MS	By MS/MS	By MS/MS	By MS/MS	By MS/MS	By MS/MS	By MS/MS	By MS/MS	By MS/MS	By MS/MS	By MS/MS	By MS/MS	By MS/MS	By MS/MS	By MS/MS	By MS/MS	By MS/MS	By MS/MS	By MS/MS	By MS/MS	By MS/MS	By MS/MS	By MS/MS	19.5	22	19.5	19.5	19.5	19.5	17.3	19.5	19.5	19.5	19.5	22	22	22	22	27	22	18.9	22	22	22	18.9	22	24.2	790990000	24223000	26069000	42787000	32671000	42132000	45934000	9324200	63427000	43944000	25111000	43736000	24265000	49035000	28738000	12666000	10367000	93844000	14478000	72261000	17403000	10794000	13208000	26668000	17904000	3895000	2781000	3989000	4038700	4451100	4296200	3906500	5717500	5584500	3355400	4566700	5290200	2887400	3935300	2718700	4152500	6994200	5357000	4583100	5985400	3321900	3766100	4605600	3502400	7	5	8	4	9	7	4	7	5	7	10	4	6	3	5	5	9	5	6	5	4	4	7	6	142	ENISEWR;IFSGSSHQDLSQK;IQVIDISMILAEAIR;LGLELGK;LNVDFALIHK;MVLVGDVK;THNGESVSYLFSHVPL;VYAILTHGIFSGPAISR				1374	6912;12776;14081;16963;18599;21679;29056;33543	True;True;False;False;True;False;False;False	7070;13023;14346;14347;17301;18972;22164;29692;34255	163721;163722;302489;302490;302491;302492;302493;302494;302495;302496;302497;302498;302499;302500;302501;302502;302503;302504;302505;302506;302507;302508;302509;302510;302511;302512;302513;302514;302515;302516;302517;302518;302519;302520;302521;302522;302523;302524;302525;302526;302527;302528;302529;302530;302531;302532;302533;302534;302535;302536;302537;302538;302539;302540;302541;302542;302543;302544;302545;302546;302547;302548;302549;302550;302551;302552;302553;302554;302555;302556;302557;302558;302559;302560;302561;302562;302563;302564;302565;302566;302567;302568;337599;337600;337601;337602;337603;337604;337605;337606;337607;337608;337609;337610;337611;337612;337613;337614;337615;337616;337617;337618;337619;337620;337621;337622;337623;337624;337625;337626;337627;337628;337629;337630;337631;337632;337633;337634;337635;337636;337637;337638;337639;337640;337641;337642;337643;337644;337645;337646;337647;337648;337649;337650;337651;337652;337653;337654;337655;337656;337657;337658;337659;337660;337661;337662;337663;337664;337665;337666;337667;337668;337669;337670;337671;337672;337673;337674;337675;337676;337677;337678;337679;337680;337681;337682;337683;337684;337685;337686;337687;337688;337689;337690;337691;337692;337693;337694;337695;337696;337697;337698;337699;337700;337701;337702;337703;337704;337705;337706;337707;337708;337709;337710;337711;337712;337713;337714;337715;337716;337717;337718;337719;337720;337721;337722;337723;337724;337725;337726;337727;337728;337729;337730;337731;337732;337733;337734;337735;337736;337737;337738;337739;337740;337741;337742;337743;337744;337745;337746;337747;337748;337749;337750;337751;337752;337753;337754;337755;337756;337757;337758;337759;337760;337761;337762;337763;337764;337765;337766;337767;337768;337769;337770;337771;337772;337773;337774;337775;337776;337777;337778;337779;337780;337781;337782;337783;337784;337785;337786;337787;337788;337789;337790;337791;337792;337793;337794;337795;337796;337797;337798;337799;337800;337801;337802;337803;337804;337805;337806;337807;408951;408952;408953;408954;408955;408956;408957;408958;408959;408960;408961;408962;408963;408964;408965;408966;408967;408968;408969;408970;408971;408972;408973;408974;408975;408976;408977;408978;408979;408980;408981;408982;408983;408984;408985;408986;448344;448345;448346;448347;448348;448349;448350;448351;448352;448353;448354;448355;448356;448357;448358;448359;448360;448361;448362;448363;448364;448365;448366;448367;448368;448369;448370;448371;448372;448373;448374;448375;448376;448377;448378;448379;448380;448381;448382;448383;448384;448385;448386;448387;448388;448389;448390;448391;448392;448393;448394;448395;448396;448397;448398;448399;520083;520084;520085;520086;520087;520088;520089;520090;520091;520092;520093;520094;520095;520096;520097;520098;520099;694211;799083;799084;799085;799086;799087;799088;799089;799090;799091;799092;799093;799094;799095;799096;799097;799098;799099;799100;799101;799102;799103;799104;799105;799106;799107;799108;799109;799110;799111;799112;799113;799114;799115;799116;799117;799118;799119;799120;799121;799122;799123;799124;799125;799126;799127;799128;799129;799130;799131;799132;799133;799134;799135;799136;799137;799138;799139;799140;799141;799142;799143;799144;799145;799146;799147;799148;799149;799150;799151;799152;799153;799154;799155;799156;799157;799158;799159;799160;799161;799162;799163;799164;799165	213304;213305;394830;394831;394832;394833;394834;394835;394836;394837;394838;394839;394840;394841;394842;394843;394844;394845;394846;394847;394848;394849;394850;394851;394852;394853;394854;394855;394856;394857;394858;394859;394860;394861;394862;394863;394864;394865;394866;394867;394868;394869;394870;394871;394872;394873;394874;394875;394876;394877;394878;394879;394880;394881;394882;394883;394884;394885;394886;394887;394888;394889;394890;394891;394892;394893;394894;394895;394896;394897;394898;394899;394900;394901;394902;394903;394904;394905;394906;394907;394908;394909;394910;394911;394912;394913;394914;394915;394916;394917;444457;444458;444459;444460;444461;444462;444463;444464;444465;444466;444467;444468;444469;444470;444471;444472;444473;444474;444475;444476;444477;444478;444479;444480;444481;444482;444483;444484;444485;444486;444487;444488;444489;444490;444491;444492;444493;444494;444495;444496;444497;444498;444499;444500;444501;444502;444503;444504;444505;444506;444507;444508;444509;444510;444511;444512;444513;444514;444515;444516;444517;444518;444519;444520;444521;444522;444523;444524;444525;444526;444527;444528;444529;444530;444531;444532;444533;444534;444535;444536;444537;444538;444539;444540;444541;444542;444543;444544;444545;444546;444547;444548;444549;444550;444551;444552;444553;444554;444555;444556;444557;444558;444559;444560;444561;444562;444563;444564;444565;444566;444567;444568;444569;444570;444571;444572;444573;444574;444575;444576;444577;444578;444579;444580;444581;444582;444583;444584;444585;444586;444587;444588;444589;444590;444591;444592;444593;444594;444595;444596;444597;444598;444599;444600;444601;444602;444603;444604;444605;444606;444607;444608;444609;444610;444611;444612;444613;444614;444615;444616;444617;444618;444619;444620;444621;444622;444623;444624;444625;444626;444627;444628;444629;444630;444631;444632;444633;444634;444635;444636;444637;444638;444639;444640;444641;444642;444643;444644;444645;444646;444647;444648;444649;444650;444651;444652;444653;444654;444655;444656;444657;444658;444659;444660;444661;444662;444663;444664;444665;444666;444667;444668;444669;444670;444671;444672;444673;444674;444675;444676;444677;444678;444679;444680;444681;444682;444683;444684;444685;444686;444687;444688;444689;444690;444691;444692;444693;444694;444695;444696;444697;444698;444699;444700;444701;444702;444703;444704;444705;444706;444707;444708;444709;444710;444711;444712;444713;444714;444715;444716;444717;444718;444719;444720;444721;444722;444723;444724;444725;444726;444727;444728;444729;444730;444731;444732;444733;444734;444735;444736;444737;444738;444739;444740;444741;444742;444743;444744;444745;444746;444747;444748;444749;444750;444751;444752;444753;444754;444755;444756;444757;444758;444759;444760;444761;444762;444763;444764;444765;444766;444767;444768;444769;444770;444771;444772;444773;444774;444775;444776;444777;444778;444779;444780;444781;444782;444783;535076;535077;535078;535079;535080;535081;535082;535083;535084;535085;535086;535087;535088;535089;535090;535091;535092;535093;535094;535095;535096;535097;535098;535099;535100;535101;535102;535103;535104;535105;535106;535107;535108;587877;587878;587879;587880;587881;587882;587883;587884;587885;587886;587887;587888;587889;587890;587891;587892;587893;587894;587895;587896;587897;587898;587899;587900;587901;587902;587903;587904;587905;587906;587907;587908;587909;587910;587911;587912;587913;587914;587915;587916;587917;587918;587919;587920;587921;587922;587923;587924;587925;587926;587927;587928;684532;684533;684534;684535;684536;684537;684538;684539;684540;684541;684542;684543;684544;684545;684546;684547;684548;909426;909427;1045428;1045429;1045430;1045431;1045432;1045433;1045434;1045435;1045436;1045437;1045438;1045439;1045440;1045441;1045442;1045443;1045444;1045445;1045446;1045447;1045448;1045449;1045450;1045451;1045452;1045453;1045454;1045455;1045456;1045457;1045458;1045459;1045460;1045461;1045462;1045463;1045464;1045465;1045466;1045467;1045468;1045469;1045470;1045471;1045472;1045473;1045474;1045475;1045476;1045477;1045478;1045479;1045480;1045481;1045482;1045483;1045484;1045485;1045486;1045487;1045488;1045489;1045490;1045491;1045492;1045493;1045494;1045495;1045496;1045497;1045498;1045499;1045500;1045501;1045502;1045503;1045504;1045505;1045506;1045507;1045508;1045509;1045510;1045511;1045512;1045513;1045514;1045515;1045516;1045517;1045518;1045519;1045520;1045521;1045522;1045523;1045524;1045525;1045526;1045527;1045528;1045529;1045530;1045531;1045532;1045533	213304;394885;444561;535080;587918;684536;909426;1045493	1379	294	-1;-1
P60900	P60900	2	2	2	Proteasome subunit alpha type-6	PSMA6	sp|P60900|PSA6_HUMAN Proteasome subunit alpha type-6 OS=Homo sapiens (Human) OX=9606 GN=PSMA6 PE=1 SV=1	1	2	2	2	0	0	0	0	0	1	0	0	0	0	0	0	2	1	1	2	1	1	1	1	1	1	2	1	0	0	0	0	0	1	0	0	0	0	0	0	2	1	1	2	1	1	1	1	1	1	2	1	0	0	0	0	0	1	0	0	0	0	0	0	2	1	1	2	1	1	1	1	1	1	2	1	10.2	10.2	10.2	27.399	246	246	1.06	15	1		0.00036258	4.6922						By MS/MS							By MS/MS	By MS/MS	By MS/MS	By MS/MS	By MS/MS	By MS/MS	By MS/MS	By MS/MS	By MS/MS	By MS/MS	By MS/MS	By MS/MS	0	0	0	0	0	4.9	0	0	0	0	0	0	10.2	5.3	5.3	10.2	5.3	5.3	5.3	5.3	5.3	5.3	10.2	5.3	96428000	0	0	0	0	0	0	0	0	0	0	0	0	39317000	1415800	423450	6708700	2235300	2024700	835710	1692100	2119200	675540	29380000	9600000	0	0	0	0	0	0	0	0	0	0	0	0	2669400	0	0	3061400	0	0	0	0	0	0	3728200	0	0	0	0	0	0	1	0	0	0	0	0	0	3	1	1	3	2	1	1	1	2	2	2	2	22	AINQGGLTSVAVR;LLDSSTVTHLFK				1375	1352;17729	True;True	1385;18081	33245;33246;33247;33248;33249;33250;33251;33252;33253;33254;33255;33256;427932;427933;427934;427935	44192;44193;44194;44195;44196;44197;44198;44199;44200;44201;44202;44203;44204;44205;44206;44207;44208;44209;559959;559960;559961;559962	44209;559959			-1
P60903	P60903	2	2	2	Protein S100-A10	S100A10	sp|P60903|S10AA_HUMAN Protein S100-A10 OS=Homo sapiens (Human) OX=9606 GN=S100A10 PE=1 SV=2	1	2	2	2	0	0	1	1	0	2	0	1	0	1	0	0	0	1	0	0	0	0	0	0	0	1	1	1	0	0	1	1	0	2	0	1	0	1	0	0	0	1	0	0	0	0	0	0	0	1	1	1	0	0	1	1	0	2	0	1	0	1	0	0	0	1	0	0	0	0	0	0	0	1	1	1	35.1	35.1	35.1	11.203	97	97	2.5		7	7	1	-2			By MS/MS	By MS/MS		By MS/MS		By matching		By MS/MS				By MS/MS								By MS/MS	By MS/MS	By MS/MS	0	0	17.5	17.5	0	35.1	0	17.5	0	17.5	0	0	0	17.5	0	0	0	0	0	0	0	17.5	17.5	17.5	134980000	0	0	7840800	12507000	0	68025000	0	6297700	0	15224000	0	0	0	5621600	0	0	0	0	0	0	0	8078800	6371700	5012600	0	0	0	0	0	0	0	0	0	0	0	0	0	0	0	0	0	0	0	0	0	0	0	0	0	0	1	1	0	3	0	0	0	2	0	0	0	1	0	0	0	0	0	0	0	1	1	1	11	EFPGFLENQKDPLAVDK;PSQMEHAMETMMFTFHK	+			1376	5829;23574	True;True	5964;24100	139937;567830;567831;567832;567833;567834;567835;567836;567837;567838;567839;567840;567841;567842	182670;750584;750585;750586;750587;750588;750589;750590;750591;750592;750593;750594	182670;750590	2831;2832;2833;2834	5;9;12;13	-1
P60953	P60953	3	3	3	Cell division control protein 42 homolog	CDC42	sp|P60953|CDC42_HUMAN Cell division control protein 42 homolog OS=Homo sapiens (Human) OX=9606 GN=CDC42 PE=1 SV=2	1	3	3	3	0	1	1	1	0	1	0	1	0	1	0	0	1	0	0	0	0	0	0	0	0	0	0	0	0	1	1	1	0	1	0	1	0	1	0	0	1	0	0	0	0	0	0	0	0	0	0	0	0	1	1	1	0	1	0	1	0	1	0	0	1	0	0	0	0	0	0	0	0	0	0	0	29.3	29.3	29.3	21.258	191	191	2	1	5	1	0.00093139	3.013		By MS/MS	By MS/MS	By matching		By MS/MS		By matching		By matching			By MS/MS												0	6.8	8.9	8.9	0	8.9	0	8.9	0	8.9	0	0	13.6	0	0	0	0	0	0	0	0	0	0	0	52190000	0	0	8915000	5082900	0	7147300	0	3960900	0	5709300	0	0	21374000	0	0	0	0	0	0	0	0	0	0	0	0	0	0	0	0	0	0	0	0	0	0	0	0	0	0	0	0	0	0	0	0	0	0	0	0	1	3	0	0	1	0	0	0	0	0	0	1	0	0	0	0	0	0	0	0	0	0	0	6	NVFDEAILAALEPPEPK;PLSYPQTDVFLVCFSVVSPSSFENVK;TPFLLVGTQIDLR				1377	23166;23509;29744	True;True;True	23686;24035;30387	559892;559893;559894;559895;559896;566886;710311	740369;740370;740371;740372;749332;930134	740371;749332;930134			-1
P60981	P60981	4	4	4	Destrin	DSTN	sp|P60981|DEST_HUMAN Destrin OS=Homo sapiens (Human) OX=9606 GN=DSTN PE=1 SV=3	1	4	4	4	1	1	2	1	2	2	1	2	1	2	1	2	2	1	1	4	3	1	1	2	1	1	2	1	1	1	2	1	2	2	1	2	1	2	1	2	2	1	1	4	3	1	1	2	1	1	2	1	1	1	2	1	2	2	1	2	1	2	1	2	2	1	1	4	3	1	1	2	1	1	2	1	32.1	32.1	32.1	18.506	165	165	2.01	18	35	19	0	10.749	By MS/MS	By MS/MS	By MS/MS	By MS/MS	By MS/MS	By MS/MS	By MS/MS	By MS/MS	By MS/MS	By MS/MS	By MS/MS	By MS/MS	By MS/MS	By MS/MS	By MS/MS	By MS/MS	By MS/MS	By MS/MS	By MS/MS	By MS/MS	By MS/MS	By MS/MS	By MS/MS	By MS/MS	10.3	10.3	17	10.3	20	20	10.3	20	10.3	20	10.3	20	17	10.3	10.3	32.1	26.7	10.3	10.3	17	10.3	10.3	17	10.3	1.5422e+09	1442100	53411000	163090000	112060000	249310000	145030000	24593000	92594000	47746000	93878000	75814000	87030000	54819000	32174000	13455000	41647000	86919000	10024000	39558000	37020000	13805000	17292000	35362000	14109000	0	0	14815000	18900000	32645000	20304000	0	15245000	0	16148000	10011000	14207000	11081000	0	0	18629000	14326000	0	0	13641000	0	0	9192300	0	1	1	3	2	10	7	1	6	2	6	4	6	4	2	2	7	6	1	4	4	4	3	3	3	92	EILVGDVGVTITDPFK;HFVGMLPEK;KEELMFFLWAPELAPLK;YALYDASFETK				1378	6210;11610;14932;34001	True;True;True;True	6352;11840;15225;34725	148362;148363;148364;148365;148366;148367;148368;148369;273642;359328;359329;359330;359331;359332;359333;359334;359335;359336;359337;359338;359339;359340;359341;359342;359343;359344;359345;359346;359347;359348;359349;359350;359351;359352;359353;359354;359355;359356;359357;359358;359359;359360;359361;359362;359363;359364;359365;359366;359367;359368;359369;359370;359371;359372;359373;359374;359375;359376;359377;359378;359379;359380;359381;359382;359383;359384;808431;808432;808433;808434;808435;808436	193074;193075;193076;193077;193078;193079;193080;193081;356367;473675;473676;473677;473678;473679;473680;473681;473682;473683;473684;473685;473686;473687;473688;473689;473690;473691;473692;473693;473694;473695;473696;473697;473698;473699;473700;473701;473702;473703;473704;473705;473706;473707;473708;473709;473710;473711;473712;473713;473714;473715;473716;473717;473718;473719;473720;473721;473722;473723;473724;473725;473726;473727;473728;473729;473730;473731;473732;473733;473734;473735;473736;473737;473738;473739;473740;473741;473742;473743;473744;473745;473746;473747;473748;473749;473750;473751;473752;1056865;1056866;1056867;1056868;1056869;1056870	193079;356367;473708;1056865	2835	100	-1
P61006;Q92930	P61006;Q92930	6;3	4;1	4;1	Ras-related protein Rab-8A;Ras-related protein Rab-8B	RAB8A;RAB8B	sp|P61006|RAB8A_HUMAN Ras-related protein Rab-8A OS=Homo sapiens (Human) OX=9606 GN=RAB8A PE=1 SV=1;sp|Q92930|RAB8B_HUMAN Ras-related protein Rab-8B OS=Homo sapiens (Human) OX=9606 GN=RAB8B PE=1 SV=2	2	6	4	4	3	3	3	1	1	1	2	3	3	5	1	3	4	5	3	3	2	3	5	4	5	3	4	4	2	2	2	0	0	0	1	2	1	3	0	1	2	3	2	1	0	1	3	2	3	2	2	2	2	2	2	0	0	0	1	2	1	3	0	1	2	3	2	1	0	1	3	2	3	2	2	2	30	20.8	20.8	23.668	207	207;207	1.81	26	12	16	0	13.198	By MS/MS	By MS/MS	By MS/MS	By matching	By matching	By matching	By MS/MS	By MS/MS	By MS/MS	By MS/MS	By matching	By MS/MS	By MS/MS	By MS/MS	By MS/MS	By MS/MS	By matching	By MS/MS	By MS/MS	By MS/MS	By MS/MS	By MS/MS	By MS/MS	By MS/MS	17.9	15.9	15.9	5.3	5.3	5.3	12.1	17.9	15.9	25.6	5.3	13.5	19.8	25.6	17.9	15.9	9.2	13	25.6	19.8	25.6	15.9	19.8	21.7	701090000	41604000	21894000	12328000	0	0	0	29226000	34121000	58860000	1762600	0	3264800	95561000	36699000	9321400	2770100	0	6450600	69111000	58557000	56905000	18498000	100730000	43431000	11349000	4486200	4924000	0	0	0	0	0	0	2486500	0	0	6480200	10892000	10453000	0	0	0	9398000	12547000	12176000	14161000	15531000	12023000	3	1	2	0	0	0	3	3	6	2	0	1	3	4	3	1	0	1	5	6	9	3	5	5	66	AKTYDYLFK;ANINVENAFFTLAR;LALDYGIK;LLLIGDSGVGK;NIEEHASADVEK;TITTAYYR				1379	1458;2088;15941;17994;22181;29208	True;True;True;False;True;False	1494;2141;16258;18354;22680;29846	35938;50038;50039;50040;50041;50042;50043;50044;50045;50046;50047;50048;50049;50050;50051;50052;50053;50054;50055;50056;50057;50058;50059;50060;50061;50062;50063;50064;50065;50066;50067;50068;50069;50070;384498;384499;384500;384501;384502;384503;384504;384505;384506;384507;384508;435158;435159;435160;435161;435162;435163;435164;435165;435166;435167;435168;435169;435170;435171;435172;435173;435174;435175;435176;435177;435178;435179;435180;435181;435182;435183;435184;435185;435186;435187;435188;435189;435190;435191;435192;435193;435194;435195;435196;435197;435198;435199;435200;435201;435202;435203;435204;435205;435206;435207;435208;435209;435210;435211;435212;435213;435214;435215;435216;435217;435218;435219;435220;435221;435222;435223;435224;435225;435226;435227;435228;435229;435230;435231;435232;435233;435234;435235;435236;435237;435238;435239;435240;435241;435242;435243;435244;435245;435246;435247;435248;435249;435250;435251;435252;435253;435254;435255;435256;435257;435258;536378;536379;536380;536381;536382;536383;536384;536385;536386;698359;698360;698361;698362;698363;698364;698365;698366;698367;698368;698369;698370;698371	47270;65093;65094;65095;65096;65097;65098;65099;65100;65101;65102;65103;65104;65105;65106;65107;65108;65109;65110;65111;65112;65113;65114;65115;65116;65117;65118;65119;65120;65121;65122;65123;65124;65125;65126;65127;65128;65129;65130;65131;65132;65133;65134;65135;65136;65137;65138;65139;65140;502355;502356;502357;502358;502359;502360;502361;502362;502363;502364;502365;570275;570276;570277;570278;570279;570280;570281;570282;570283;570284;570285;570286;570287;570288;570289;570290;570291;570292;570293;570294;570295;570296;570297;570298;570299;570300;570301;570302;570303;570304;570305;570306;570307;570308;570309;570310;570311;570312;570313;570314;570315;570316;570317;570318;570319;570320;570321;570322;570323;570324;570325;570326;570327;570328;570329;570330;570331;570332;570333;570334;570335;570336;570337;570338;570339;570340;570341;570342;570343;570344;570345;570346;570347;570348;570349;570350;570351;570352;570353;570354;570355;570356;570357;570358;570359;570360;570361;570362;570363;570364;570365;570366;570367;570368;570369;570370;570371;570372;570373;570374;570375;570376;570377;570378;570379;570380;570381;570382;570383;570384;570385;570386;570387;570388;570389;570390;570391;570392;570393;570394;570395;570396;570397;570398;570399;570400;570401;570402;570403;570404;570405;570406;570407;570408;570409;570410;570411;570412;570413;570414;570415;570416;570417;570418;570419;570420;570421;570422;570423;570424;570425;570426;570427;570428;570429;570430;570431;570432;570433;570434;570435;570436;570437;570438;570439;570440;570441;570442;570443;570444;570445;570446;570447;570448;570449;570450;570451;570452;570453;570454;570455;570456;570457;570458;570459;570460;570461;570462;709107;709108;709109;709110;709111;709112;709113;709114;915099;915100;915101;915102;915103;915104;915105;915106;915107	47270;65111;502358;570286;709109;915101			-1;-1
P61009	P61009	3	3	3	Signal peptidase complex subunit 3	SPCS3	sp|P61009|SPCS3_HUMAN Signal peptidase complex subunit 3 OS=Homo sapiens (Human) OX=9606 GN=SPCS3 PE=1 SV=1	1	3	3	3	1	1	1	0	1	1	2	2	1	0	1	1	2	2	2	1	2	2	2	2	2	2	2	2	1	1	1	0	1	1	2	2	1	0	1	1	2	2	2	1	2	2	2	2	2	2	2	2	1	1	1	0	1	1	2	2	1	0	1	1	2	2	2	1	2	2	2	2	2	2	2	2	17.8	17.8	17.8	20.313	180	180	1.82	16	28	7	0.00038373	5.523	By MS/MS	By MS/MS	By MS/MS		By MS/MS	By MS/MS	By MS/MS	By MS/MS	By MS/MS		By MS/MS	By MS/MS	By MS/MS	By MS/MS	By MS/MS	By MS/MS	By MS/MS	By MS/MS	By MS/MS	By MS/MS	By MS/MS	By MS/MS	By MS/MS	By MS/MS	6.7	6.7	6.7	0	6.7	6.7	11.7	12.8	6.7	0	6.7	6.7	12.8	12.8	12.8	6.1	12.8	12.8	12.8	12.8	12.8	12.8	12.8	12.8	588240000	32298000	21066000	40614000	0	19746000	31290000	19096000	44408000	41221000	0	21482000	19514000	47422000	28482000	6978800	3461000	28251000	17088000	46678000	25219000	18882000	11507000	40064000	23475000	0	0	0	0	0	0	0	4811100	0	0	0	0	7931800	6429200	6152700	0	6863500	6004700	9454500	8886800	8845800	7814000	7956200	7203400	1	1	1	0	1	2	2	1	2	0	1	1	4	3	3	1	2	2	2	4	2	2	6	3	47	NNALNQVVLWDK;NVEDFTGPR;YFFFDDGNGLK				1380	22682;23147;34165	True;True;True	23193;23667;34888	548256;548257;548258;548259;548260;548261;548262;548263;548264;548265;548266;548267;548268;548269;548270;548271;548272;548273;548274;548275;548276;548277;548278;548279;548280;548281;548282;548283;548284;548285;548286;559522;816474;816475;816476;816477;816478;816479;816480;816481;816482;816483;816484;816485;816486;816487;816488;816489;816490;816491;816492	725363;725364;725365;725366;725367;725368;725369;725370;725371;725372;725373;725374;725375;725376;725377;725378;725379;725380;725381;725382;725383;725384;725385;725386;725387;725388;725389;739934;1071718;1071719;1071720;1071721;1071722;1071723;1071724;1071725;1071726;1071727;1071728;1071729;1071730;1071731;1071732;1071733;1071734;1071735;1071736	725371;739934;1071719			-1
P61011	P61011	33	33	33	Signal recognition particle 54 kDa protein	SRP54	sp|P61011|SRP54_HUMAN Signal recognition particle 54 kDa protein OS=Homo sapiens (Human) OX=9606 GN=SRP54 PE=1 SV=1	1	33	33	33	25	29	27	26	24	24	22	26	26	27	27	27	29	28	29	30	28	29	29	29	27	27	26	29	25	29	27	26	24	24	22	26	26	27	27	27	29	28	29	30	28	29	29	29	27	27	26	29	25	29	27	26	24	24	22	26	26	27	27	27	29	28	29	30	28	29	29	29	27	27	26	29	62.7	62.7	62.7	55.704	504	504	2.22	354	882	807	0	298.75	By MS/MS	By MS/MS	By MS/MS	By MS/MS	By MS/MS	By MS/MS	By MS/MS	By MS/MS	By MS/MS	By MS/MS	By MS/MS	By MS/MS	By MS/MS	By MS/MS	By MS/MS	By MS/MS	By MS/MS	By MS/MS	By MS/MS	By MS/MS	By MS/MS	By MS/MS	By MS/MS	By MS/MS	51.8	57.3	53.2	51.8	51.6	51.2	50	53	54.6	53.2	53.2	56	56.2	54.8	54.8	55.8	57.5	56.3	57.5	56	54.6	56.5	54.4	57.5	131400000000	4790500000	6.6257e+09	5527600000	4.0969e+09	3.9271e+09	4629700000	2.123e+09	5016400000	3.8508e+09	6.8383e+09	7.5839e+09	6.5298e+09	6.7082e+09	6.7816e+09	3.9038e+09	4.1203e+09	10224000000	4560400000	10139000000	4.2319e+09	3.8282e+09	3.5541e+09	6.4196e+09	5391900000	183260000	200720000	174880000	159390000	118320000	150680000	139640000	168800000	147110000	241280000	221200000	223730000	283520000	233050000	264750000	277220000	315710000	300320000	270360000	235780000	208340000	255060000	274000000	276040000	105	110	110	98	96	97	88	106	91	121	149	111	137	127	120	132	150	160	139	126	128	116	143	162	2922	AFKDKVDVASVIVTK;AGAFDQLK;DKVDVASVIVTK;DMYEQFQNIMK;DVQELLTQYTK;EVCTALLEADVNIK;FKNENFEIIIVDTSGR;GGGALSAVAATK;GNEQESMARLK;HGQFTLR;IPFYGSYTEMDPVIIASEGVEK;KLMTIMDSMNDQELDSTDGAK;LAYYYQR;LDDNEALIEK;LLGMGDIEGLIDK;LLGMGDIEGLIDKVNELK;LLGMGDIEGLIDKVNELKLDDNEALIEK;LMTIMDSMNDQELDSTDGAK;LVDPGVK;MGPFSQILGMIPGFGTDFMSK;MIQHAVFK;MVLADLGR;NENFEIIIVDTSGR;QNVIMFVGLQGSGK;SAIDLEEMASGLNK;SAIDLEEMASGLNKR;SLSNATIINEEVLNAMLK;SPIIFIGTGEHIDDFEPFK;TQPFISK;VDVASVIVTK;VLADLGR;VLHHMGGMAGLQSMMR;VNELKLDDNEALIEK				1381	861;960;4103;4508;5115;7447;8368;9888;10595;11663;13865;15324;16163;16193;17878;17879;17880;18451;19938;20924;21031;21667;21973;24492;25588;25589;27014;27339;29938;30993;31848;32046;32477	True;True;True;True;True;True;True;True;True;True;True;True;True;True;True;True;True;True;True;True;True;True;True;True;True;True;True;True;True;True;True;True;True	882;984;4206;4628;5244;7612;8541;10087;10806;11895;14127;14128;15624;16489;16519;18232;18233;18234;18235;18236;18237;18820;18821;20339;21360;21361;21478;22151;22465;25040;26155;26156;26157;27605;27606;27938;30582;31661;32537;32538;32736;33176	20696;20697;20698;20699;20700;20701;20702;20703;20704;20705;20706;20707;20708;20709;20710;20711;20712;20713;20714;20715;20716;20717;20718;20719;20720;20721;20722;20723;20724;20725;20726;20727;20728;20729;20730;20731;20732;20733;20734;20735;20736;20737;20738;20739;20740;20741;20742;20743;20744;20745;20746;23247;23248;23249;23250;23251;23252;23253;23254;23255;23256;23257;23258;23259;23260;23261;23262;23263;23264;23265;23266;23267;23268;23269;23270;23271;101185;101186;101187;101188;101189;101190;101191;101192;101193;101194;101195;101196;101197;101198;101199;101200;101201;101202;101203;101204;101205;101206;101207;101208;101209;101210;101211;101212;101213;101214;101215;101216;101217;101218;101219;101220;101221;101222;101223;101224;101225;101226;101227;101228;101229;101230;101231;101232;101233;101234;101235;101236;101237;101238;101239;101240;101241;101242;101243;101244;101245;101246;101247;101248;101249;101250;101251;101252;101253;101254;101255;101256;101257;101258;101259;101260;101261;101262;101263;101264;101265;101266;101267;101268;101269;101270;101271;101272;101273;101274;101275;101276;101277;101278;101279;101280;110899;110900;110901;110902;110903;110904;110905;110906;110907;110908;110909;110910;110911;110912;110913;110914;110915;110916;110917;110918;110919;110920;110921;110922;110923;110924;110925;110926;110927;110928;110929;110930;110931;110932;110933;110934;110935;110936;110937;110938;110939;110940;110941;110942;110943;110944;110945;110946;110947;110948;110949;110950;110951;110952;110953;110954;110955;110956;110957;110958;124895;124896;124897;124898;124899;124900;124901;124902;124903;124904;124905;124906;124907;124908;124909;124910;124911;124912;124913;124914;124915;124916;124917;124918;124919;124920;124921;124922;124923;124924;124925;124926;124927;124928;124929;124930;124931;124932;124933;124934;124935;124936;124937;124938;124939;124940;124941;124942;124943;124944;124945;124946;124947;124948;124949;124950;124951;124952;124953;124954;124955;124956;176322;176323;176324;176325;198002;198003;198004;198005;198006;198007;198008;198009;198010;198011;198012;198013;198014;198015;198016;198017;198018;198019;198020;198021;198022;198023;198024;198025;198026;198027;198028;198029;198030;198031;198032;198033;198034;198035;198036;198037;198038;198039;198040;198041;198042;198043;198044;198045;198046;198047;198048;198049;198050;198051;198052;198053;198054;198055;198056;198057;198058;198059;198060;198061;198062;198063;198064;198065;198066;198067;198068;198069;198070;198071;198072;198073;198074;198075;198076;198077;198078;198079;198080;198081;198082;198083;198084;198085;198086;198087;198088;198089;198090;198091;198092;198093;198094;198095;198096;198097;198098;198099;198100;198101;198102;198103;198104;198105;198106;198107;198108;198109;198110;231007;231008;231009;231010;231011;231012;231013;231014;231015;231016;231017;231018;231019;231020;231021;231022;231023;231024;231025;231026;231027;231028;231029;231030;231031;231032;231033;231034;231035;231036;231037;231038;231039;231040;231041;231042;231043;231044;231045;231046;231047;231048;231049;231050;231051;231052;231053;231054;231055;231056;231057;231058;231059;231060;231061;231062;231063;231064;231065;231066;250131;250132;275292;275293;275294;275295;275296;275297;275298;275299;275300;275301;275302;275303;275304;275305;275306;275307;275308;275309;275310;275311;275312;275313;275314;275315;275316;275317;275318;275319;275320;275321;275322;275323;275324;275325;275326;275327;275328;275329;275330;275331;275332;275333;275334;275335;275336;332447;332448;332449;332450;332451;332452;332453;332454;332455;332456;332457;332458;332459;332460;332461;332462;332463;332464;332465;332466;332467;332468;332469;332470;332471;332472;332473;332474;332475;332476;332477;332478;332479;332480;332481;332482;332483;332484;332485;332486;332487;332488;332489;332490;332491;332492;332493;332494;332495;332496;332497;332498;332499;332500;332501;332502;332503;332504;332505;332506;332507;332508;332509;332510;332511;332512;332513;332514;332515;332516;332517;332518;332519;332520;332521;332522;332523;332524;332525;332526;332527;332528;332529;332530;332531;332532;332533;332534;332535;332536;332537;332538;332539;332540;332541;332542;332543;332544;332545;332546;332547;332548;332549;332550;332551;332552;332553;332554;332555;332556;332557;332558;332559;332560;332561;332562;332563;332564;332565;332566;332567;332568;332569;332570;332571;332572;332573;332574;332575;332576;332577;332578;332579;332580;332581;332582;332583;332584;332585;332586;332587;332588;332589;369360;369361;391228;391229;391230;391231;391232;391233;391234;391235;391236;391237;391238;391239;391240;391241;391242;391243;391244;391245;391246;391247;391248;391249;391250;391251;391252;391253;391254;391255;391256;391257;391258;391259;391260;391261;391262;391263;391264;391265;391266;391267;391268;391269;391270;391271;391272;391273;391274;391275;391276;391277;391278;391279;391280;391281;391282;391283;391284;391285;391286;391287;391288;391868;391869;391870;391871;391872;391873;391874;391875;391876;391877;391878;391879;391880;391881;391882;391883;391884;391885;391886;391887;391888;391889;391890;391891;391892;391893;391894;391895;391896;391897;391898;391899;391900;391901;391902;391903;391904;391905;391906;391907;391908;391909;391910;391911;391912;391913;391914;431411;431412;431413;431414;431415;431416;431417;431418;431419;431420;431421;431422;431423;431424;431425;431426;431427;431428;431429;431430;431431;431432;431433;431434;431435;431436;431437;431438;431439;431440;431441;431442;431443;431444;431445;431446;431447;431448;431449;431450;431451;431452;431453;431454;431455;431456;431457;431458;431459;431460;431461;431462;431463;431464;431465;431466;431467;431468;431469;431470;431471;431472;431473;431474;431475;431476;431477;431478;431479;431480;431481;431482;431483;431484;431485;431486;431487;431488;431489;431490;431491;431492;431493;431494;431495;431496;431497;431498;431499;431500;431501;431502;431503;431504;431505;431506;431507;431508;431509;431510;431511;431512;431513;431514;431515;431516;431517;431518;431519;431520;431521;431522;431523;431524;431525;431526;431527;431528;431529;431530;431531;431532;431533;431534;431535;431536;431537;431538;431539;431540;431541;431542;431543;431544;431545;431546;431547;431548;431549;431550;431551;431552;431553;431554;431555;431556;431557;431558;431559;431560;431561;431562;431563;431564;431565;431566;431567;431568;431569;431570;431571;431572;431573;431574;431575;431576;431577;431578;431579;431580;431581;431582;431583;431584;431585;431586;431587;431588;431589;431590;431591;431592;431593;431594;431595;431596;431597;431598;431599;431600;431601;431602;431603;431604;431605;431606;431607;431608;431609;431610;431611;431612;431613;431614;431615;431616;431617;431618;431619;431620;431621;431622;431623;431624;431625;431626;431627;431628;431629;431630;431631;431632;431633;431634;431635;431636;431637;431638;431639;444930;444931;444932;444933;444934;444935;444936;444937;444938;444939;444940;444941;444942;444943;444944;444945;444946;444947;444948;444949;444950;444951;444952;444953;444954;444955;444956;444957;444958;444959;444960;444961;444962;444963;444964;444965;444966;444967;444968;444969;444970;444971;444972;444973;444974;444975;444976;444977;444978;444979;444980;444981;444982;444983;444984;444985;444986;444987;444988;444989;444990;444991;444992;444993;444994;444995;444996;444997;444998;444999;445000;445001;445002;445003;445004;445005;445006;445007;445008;445009;445010;445011;445012;445013;445014;445015;445016;445017;445018;445019;445020;445021;445022;445023;445024;445025;445026;445027;445028;445029;445030;445031;445032;445033;445034;445035;445036;480943;480944;480945;480946;480947;480948;480949;480950;480951;480952;480953;480954;480955;480956;480957;480958;480959;480960;502108;502109;502110;502111;502112;502113;502114;502115;502116;502117;502118;502119;502120;502121;502122;502123;502124;502125;502126;502127;502128;502129;502130;502131;502132;502133;502134;502135;502136;502137;502138;502139;502140;502141;502142;502143;502144;502145;502146;502147;502148;502149;502150;502151;502152;502153;502154;502155;502156;502157;502158;502159;502160;502161;502162;502163;502164;502165;502166;502167;502168;502169;502170;502171;502172;502173;502174;502175;502176;502177;502178;502179;502180;502181;502182;502183;502184;502185;502186;502187;502188;502189;502190;502191;502192;502193;502194;502195;502196;502197;502198;502199;502200;502201;502202;502203;502204;502205;502206;502207;502208;502209;502210;502211;502212;502213;502214;502215;502216;502217;502218;502219;502220;502221;502222;504697;504698;504699;504700;504701;504702;504703;504704;504705;504706;504707;504708;504709;504710;504711;504712;504713;504714;504715;504716;504717;504718;504719;504720;504721;504722;504723;504724;504725;504726;504727;504728;504729;504730;504731;504732;504733;504734;504735;504736;504737;504738;504739;504740;504741;504742;504743;504744;504745;504746;504747;519853;519854;519855;519856;519857;519858;519859;519860;519861;519862;531418;531419;531420;531421;531422;531423;531424;531425;531426;531427;531428;531429;531430;587670;587671;587672;587673;587674;587675;587676;587677;587678;587679;587680;587681;587682;587683;612208;612209;612210;612211;612212;612213;612214;612215;612216;612217;612218;612219;612220;612221;612222;612223;612224;612225;612226;612227;612228;612229;612230;612231;612232;612233;612234;612235;612236;612237;612238;612239;612240;612241;612242;612243;612244;612245;612246;612247;612248;612249;612250;612251;612252;612253;612254;612255;612256;612257;612258;612259;612260;612261;612262;612263;612264;612265;612266;612267;612268;612269;612270;612271;612272;612273;612274;612275;612276;612277;612278;612279;612280;612281;612282;612283;612284;612285;612286;612287;612288;612289;612290;612291;612292;612293;612294;612295;612296;612297;612298;612299;612300;612301;612302;612303;612304;612305;612306;612307;612308;612309;612310;612311;612312;612313;612314;612315;612316;612317;612318;612319;612320;612321;612322;612323;612324;612325;612326;612327;612328;612329;612330;612331;612332;612333;612334;612335;612336;612337;612338;612339;612340;612341;612342;612343;612344;612345;612346;612347;612348;612349;612350;612351;612352;612353;612354;612355;612356;612357;612358;612359;612360;612361;612362;612363;612364;612365;612366;612367;612368;612369;612370;612371;612372;612373;612374;612375;612376;612377;612378;612379;612380;612381;612382;612383;643505;643506;643507;643508;643509;643510;643511;643512;643513;643514;643515;643516;643517;643518;643519;643520;643521;643522;643523;643524;643525;643526;643527;643528;643529;643530;643531;643532;643533;643534;643535;643536;643537;643538;643539;643540;643541;643542;643543;643544;643545;643546;643547;643548;643549;643550;643551;643552;643553;643554;643555;643556;643557;643558;643559;643560;643561;643562;643563;643564;643565;643566;643567;643568;643569;643570;643571;643572;643573;643574;643575;643576;643577;643578;643579;643580;643581;643582;643583;643584;643585;643586;643587;643588;643589;643590;643591;643592;643593;643594;643595;643596;643597;643598;643599;643600;643601;643602;643603;643604;643605;643606;643607;643608;643609;643610;643611;643612;643613;643614;643615;643616;643617;643618;643619;643620;643621;643622;643623;643624;643625;643626;643627;643628;643629;643630;643631;650511;650512;650513;650514;650515;650516;650517;650518;650519;650520;650521;650522;650523;650524;650525;650526;650527;650528;650529;650530;650531;650532;650533;650534;650535;650536;650537;650538;650539;650540;650541;650542;650543;650544;650545;650546;650547;650548;650549;650550;650551;650552;650553;650554;650555;650556;650557;650558;650559;650560;650561;650562;650563;650564;650565;650566;650567;650568;650569;650570;650571;650572;650573;650574;650575;650576;650577;650578;650579;650580;650581;650582;650583;650584;650585;650586;650587;650588;650589;650590;650591;650592;650593;650594;650595;650596;650597;650598;650599;650600;650601;650602;650603;650604;650605;650606;650607;650608;650609;650610;650611;650612;650613;650614;650615;650616;650617;650618;650619;650620;650621;650622;650623;650624;650625;650626;650627;650628;650629;650630;650631;650632;650633;650634;650635;650636;650637;650638;650639;714346;714347;714348;714349;714350;714351;714352;741326;741327;741328;741329;741330;741331;741332;741333;741334;741335;741336;741337;741338;741339;741340;741341;741342;741343;741344;741345;741346;741347;741348;741349;741350;741351;741352;741353;741354;741355;741356;741357;741358;741359;741360;741361;741362;741363;741364;741365;741366;741367;741368;741369;741370;741371;741372;741373;741374;741375;741376;741377;741378;741379;741380;741381;741382;741383;741384;741385;741386;761434;761435;761436;761437;761438;761439;761440;761441;761442;761443;761444;761445;761446;761447;761448;761449;761450;761451;761452;761453;761454;761455;761456;761457;761458;761459;761460;761461;761462;761463;761464;761465;761466;761467;761468;761469;761470;761471;761472;761473;761474;761475;761476;761477;761478;761479;761480;761481;761482;761483;761484;761485;761486;765913;765914;765915;765916;765917;765918;765919;765920;765921;765922;765923;765924;765925;765926;765927;765928;765929;765930;765931;765932;765933;765934;765935;765936;765937;765938;765939;765940;765941;765942;765943;765944;765945;765946;765947;765948;765949;765950;765951;765952;765953;765954;765955;765956;765957;765958;765959;765960;765961;765962;765963;765964;765965;765966;765967;765968;765969;765970;765971;765972;765973;765974;765975;765976;765977;765978;765979;765980;765981;765982;765983;765984;765985;765986;765987;765988;765989;765990;765991;765992;765993;765994;765995;765996;765997;765998;765999;766000;766001;766002;766003;766004;766005;775131;775132;775133;775134;775135;775136;775137;775138;775139;775140;775141;775142;775143;775144;775145;775146;775147;775148;775149;775150;775151;775152;775153;775154;775155;775156;775157;775158;775159;775160;775161;775162;775163;775164;775165;775166;775167;775168;775169;775170;775171;775172;775173;775174;775175;775176;775177;775178;775179;775180;775181;775182;775183;775184;775185;775186;775187;775188;775189;775190;775191;775192;775193;775194;775195;775196;775197;775198;775199;775200;775201;775202;775203	27466;27467;27468;27469;27470;27471;27472;27473;27474;27475;27476;27477;27478;27479;27480;27481;27482;27483;27484;27485;27486;27487;27488;27489;27490;27491;27492;27493;27494;27495;27496;27497;27498;27499;27500;27501;27502;27503;27504;27505;27506;31053;31054;31055;31056;31057;31058;31059;31060;31061;31062;31063;31064;31065;31066;31067;31068;31069;31070;31071;31072;133608;133609;133610;133611;133612;133613;133614;133615;133616;133617;133618;133619;133620;133621;133622;133623;133624;133625;133626;133627;133628;133629;133630;133631;133632;133633;133634;133635;133636;133637;133638;133639;133640;133641;133642;133643;133644;133645;133646;133647;133648;133649;133650;133651;133652;133653;133654;133655;133656;133657;133658;133659;133660;133661;133662;133663;133664;133665;133666;133667;133668;133669;133670;133671;133672;133673;133674;133675;133676;133677;133678;133679;133680;133681;133682;133683;133684;133685;133686;133687;133688;133689;133690;133691;133692;133693;133694;133695;133696;133697;133698;133699;133700;133701;133702;133703;133704;133705;133706;133707;133708;133709;133710;133711;133712;133713;133714;133715;133716;133717;133718;133719;133720;133721;133722;133723;133724;133725;133726;133727;133728;133729;133730;133731;133732;133733;133734;133735;133736;133737;133738;133739;133740;133741;133742;133743;133744;133745;133746;133747;133748;133749;133750;133751;133752;133753;133754;133755;133756;146564;146565;146566;146567;146568;146569;146570;146571;146572;146573;146574;146575;146576;146577;146578;146579;146580;146581;146582;146583;146584;146585;146586;146587;146588;146589;146590;146591;146592;146593;146594;146595;146596;146597;146598;146599;146600;146601;146602;146603;146604;146605;146606;146607;146608;146609;146610;146611;146612;146613;146614;146615;146616;146617;146618;146619;146620;146621;146622;146623;146624;146625;146626;146627;146628;146629;146630;146631;146632;146633;146634;146635;146636;146637;146638;146639;146640;146641;146642;146643;146644;146645;146646;146647;146648;146649;146650;146651;146652;146653;146654;146655;146656;146657;146658;146659;146660;146661;146662;146663;146664;146665;146666;146667;146668;146669;146670;146671;146672;163895;163896;163897;163898;163899;163900;163901;163902;163903;163904;163905;163906;163907;163908;163909;163910;163911;163912;163913;163914;163915;163916;163917;163918;163919;163920;163921;163922;163923;163924;163925;163926;163927;163928;163929;163930;163931;163932;163933;163934;163935;163936;163937;163938;163939;163940;163941;163942;163943;163944;163945;163946;163947;163948;163949;163950;163951;163952;163953;163954;163955;163956;163957;163958;163959;163960;163961;163962;163963;163964;163965;163966;163967;163968;163969;163970;163971;163972;163973;163974;163975;163976;163977;163978;163979;163980;163981;163982;163983;163984;163985;163986;163987;163988;163989;163990;163991;163992;163993;163994;163995;163996;163997;163998;163999;164000;164001;164002;164003;164004;164005;164006;164007;164008;164009;164010;164011;164012;164013;164014;164015;164016;164017;164018;164019;164020;164021;164022;164023;164024;164025;164026;164027;164028;164029;164030;164031;164032;164033;164034;164035;164036;164037;164038;164039;229676;229677;258700;258701;258702;258703;258704;258705;258706;258707;258708;258709;258710;258711;258712;258713;258714;258715;258716;258717;258718;258719;258720;258721;258722;258723;258724;258725;258726;258727;258728;258729;258730;258731;258732;258733;258734;258735;258736;258737;258738;258739;258740;258741;258742;258743;258744;258745;258746;258747;258748;258749;258750;258751;258752;258753;258754;258755;258756;258757;258758;258759;258760;258761;258762;258763;258764;258765;258766;258767;258768;258769;258770;258771;258772;258773;258774;258775;258776;258777;258778;258779;258780;258781;258782;258783;258784;258785;258786;258787;258788;258789;258790;258791;258792;258793;258794;258795;258796;258797;258798;258799;258800;258801;258802;258803;258804;258805;258806;258807;258808;258809;258810;258811;258812;258813;258814;258815;258816;258817;258818;258819;258820;258821;258822;258823;258824;258825;258826;258827;258828;258829;258830;258831;258832;258833;258834;258835;258836;258837;258838;258839;258840;258841;258842;258843;258844;258845;258846;258847;258848;258849;258850;258851;258852;302130;302131;302132;302133;302134;302135;302136;302137;302138;302139;302140;302141;302142;302143;302144;302145;302146;302147;302148;302149;302150;302151;302152;302153;302154;302155;302156;302157;302158;302159;302160;302161;302162;302163;302164;302165;302166;302167;302168;302169;302170;302171;302172;302173;302174;302175;302176;302177;302178;302179;302180;302181;302182;302183;302184;302185;302186;302187;302188;302189;302190;302191;302192;302193;302194;302195;302196;302197;302198;302199;302200;302201;302202;302203;302204;302205;302206;302207;302208;302209;302210;302211;302212;302213;302214;302215;302216;302217;302218;327297;358875;358876;358877;358878;358879;358880;358881;358882;358883;358884;358885;358886;358887;358888;358889;358890;358891;358892;358893;358894;358895;358896;358897;358898;358899;358900;358901;358902;358903;358904;358905;358906;358907;358908;358909;358910;358911;358912;358913;358914;358915;358916;358917;358918;358919;358920;358921;358922;358923;437306;437307;437308;437309;437310;437311;437312;437313;437314;437315;437316;437317;437318;437319;437320;437321;437322;437323;437324;437325;437326;437327;437328;437329;437330;437331;437332;437333;437334;437335;437336;437337;437338;437339;437340;437341;437342;437343;437344;437345;437346;437347;437348;437349;437350;437351;437352;437353;437354;437355;437356;437357;437358;437359;437360;437361;437362;437363;437364;437365;437366;437367;437368;437369;437370;437371;437372;437373;437374;437375;437376;437377;437378;437379;437380;437381;437382;437383;437384;437385;437386;437387;437388;437389;437390;437391;437392;437393;437394;437395;437396;437397;437398;437399;437400;437401;437402;437403;437404;437405;437406;437407;437408;437409;437410;437411;437412;437413;437414;437415;437416;437417;437418;437419;437420;437421;437422;437423;437424;437425;437426;437427;437428;437429;437430;437431;437432;437433;437434;437435;437436;437437;437438;437439;437440;437441;437442;437443;437444;437445;437446;437447;437448;437449;437450;437451;437452;437453;437454;437455;437456;437457;437458;437459;437460;437461;437462;437463;437464;437465;437466;437467;437468;437469;437470;437471;437472;437473;437474;437475;437476;437477;437478;437479;437480;437481;437482;437483;437484;437485;437486;437487;437488;437489;437490;437491;437492;437493;437494;437495;437496;437497;437498;437499;437500;437501;437502;437503;437504;437505;437506;437507;437508;437509;437510;437511;437512;437513;437514;437515;437516;437517;437518;437519;437520;437521;437522;437523;437524;437525;437526;437527;437528;437529;437530;437531;437532;437533;437534;437535;437536;437537;437538;437539;437540;437541;437542;437543;437544;485363;485364;511340;511341;511342;511343;511344;511345;511346;511347;511348;511349;511350;511351;511352;511353;511354;511355;511356;511357;511358;511359;511360;511361;511362;511363;511364;511365;511366;511367;511368;511369;511370;511371;511372;511373;511374;511375;511376;511377;511378;511379;511380;511381;511382;511383;511384;511385;511386;511387;511388;511389;511390;511391;511392;511393;511394;511395;511396;511397;511398;511399;511400;511401;512054;512055;512056;512057;512058;512059;512060;512061;512062;512063;512064;512065;512066;512067;512068;512069;512070;512071;512072;512073;512074;512075;512076;512077;512078;512079;512080;512081;512082;512083;512084;512085;512086;512087;512088;512089;512090;512091;512092;512093;512094;512095;512096;512097;512098;512099;512100;512101;512102;512103;512104;512105;512106;512107;512108;512109;564553;564554;564555;564556;564557;564558;564559;564560;564561;564562;564563;564564;564565;564566;564567;564568;564569;564570;564571;564572;564573;564574;564575;564576;564577;564578;564579;564580;564581;564582;564583;564584;564585;564586;564587;564588;564589;564590;564591;564592;564593;564594;564595;564596;564597;564598;564599;564600;564601;564602;564603;564604;564605;564606;564607;564608;564609;564610;564611;564612;564613;564614;564615;564616;564617;564618;564619;564620;564621;564622;564623;564624;564625;564626;564627;564628;564629;564630;564631;564632;564633;564634;564635;564636;564637;564638;564639;564640;564641;564642;564643;564644;564645;564646;564647;564648;564649;564650;564651;564652;564653;564654;564655;564656;564657;564658;564659;564660;564661;564662;564663;564664;564665;564666;564667;564668;564669;564670;564671;564672;564673;564674;564675;564676;564677;564678;564679;564680;564681;564682;564683;564684;564685;564686;564687;564688;564689;564690;564691;564692;564693;564694;564695;564696;564697;564698;564699;564700;564701;564702;564703;564704;564705;564706;564707;564708;564709;564710;564711;564712;564713;564714;564715;564716;564717;564718;564719;564720;564721;564722;564723;564724;564725;564726;564727;564728;564729;564730;564731;564732;564733;564734;564735;564736;564737;564738;564739;564740;564741;564742;564743;564744;564745;564746;564747;564748;564749;564750;564751;564752;564753;564754;564755;564756;564757;564758;564759;564760;564761;564762;564763;564764;564765;564766;564767;564768;564769;564770;564771;564772;564773;564774;564775;564776;564777;564778;564779;564780;564781;564782;564783;564784;564785;564786;564787;564788;564789;564790;564791;564792;564793;564794;564795;564796;564797;564798;564799;564800;564801;564802;564803;564804;564805;564806;564807;564808;564809;564810;564811;564812;564813;564814;564815;564816;564817;564818;564819;564820;564821;564822;583511;583512;583513;583514;583515;583516;583517;583518;583519;583520;583521;583522;583523;583524;583525;583526;583527;583528;583529;583530;583531;583532;583533;583534;583535;583536;583537;583538;583539;583540;583541;583542;583543;583544;583545;583546;583547;583548;583549;583550;583551;583552;583553;583554;583555;583556;583557;583558;583559;583560;583561;583562;583563;583564;583565;583566;583567;583568;583569;583570;583571;583572;583573;583574;583575;583576;583577;583578;583579;583580;583581;583582;583583;583584;583585;583586;583587;583588;583589;583590;583591;583592;583593;583594;583595;583596;583597;583598;583599;583600;583601;583602;583603;583604;583605;583606;583607;583608;583609;583610;583611;583612;583613;583614;583615;583616;583617;583618;583619;583620;583621;583622;583623;583624;583625;583626;583627;583628;583629;583630;583631;583632;583633;583634;583635;583636;583637;583638;583639;583640;583641;583642;583643;583644;583645;583646;583647;583648;583649;583650;583651;583652;583653;583654;583655;583656;583657;583658;583659;583660;583661;583662;583663;583664;583665;583666;583667;583668;583669;583670;583671;583672;583673;583674;583675;583676;583677;583678;583679;583680;583681;583682;583683;583684;583685;583686;583687;583688;583689;583690;583691;583692;583693;583694;583695;583696;583697;583698;583699;583700;583701;583702;583703;630493;630494;630495;630496;630497;630498;630499;630500;630501;630502;630503;630504;630505;630506;630507;630508;630509;659916;659917;659918;659919;659920;659921;659922;659923;659924;659925;659926;659927;659928;659929;659930;659931;659932;659933;659934;659935;659936;659937;659938;659939;659940;659941;659942;659943;659944;659945;659946;659947;659948;659949;659950;659951;659952;659953;659954;659955;659956;659957;659958;659959;659960;659961;659962;659963;659964;659965;659966;659967;659968;659969;659970;659971;659972;659973;659974;659975;659976;659977;659978;659979;659980;659981;659982;659983;659984;659985;659986;659987;659988;659989;659990;659991;659992;659993;659994;659995;659996;659997;659998;659999;660000;660001;660002;660003;660004;660005;660006;660007;660008;660009;660010;660011;660012;660013;660014;660015;660016;660017;660018;660019;660020;660021;660022;660023;660024;660025;660026;660027;660028;660029;660030;660031;660032;660033;660034;660035;660036;660037;660038;660039;660040;660041;660042;660043;660044;660045;660046;660047;660048;660049;660050;660051;660052;660053;660054;660055;660056;660057;660058;660059;660060;660061;660062;660063;660064;660065;660066;660067;660068;660069;660070;660071;660072;660073;660074;660075;660076;660077;660078;660079;660080;660081;660082;660083;660084;660085;660086;660087;660088;660089;660090;660091;660092;660093;660094;660095;660096;660097;660098;660099;660100;660101;660102;660103;660104;660105;660106;660107;660108;660109;660110;660111;660112;660113;660114;660115;660116;660117;660118;660119;660120;660121;660122;660123;660124;660125;660126;660127;660128;660129;660130;660131;660132;660133;660134;660135;660136;660137;660138;660139;660140;660141;660142;660143;660144;660145;660146;660147;660148;660149;660150;660151;660152;660153;660154;660155;660156;660157;660158;660159;660160;660161;660162;660163;660164;660165;660166;660167;660168;660169;660170;660171;660172;660173;660174;660175;660176;660177;660178;660179;660180;660181;660182;660183;660184;660185;663409;663410;663411;663412;663413;663414;663415;663416;663417;663418;663419;663420;663421;663422;663423;663424;663425;663426;663427;663428;663429;663430;663431;663432;663433;663434;663435;663436;663437;663438;663439;663440;663441;663442;663443;663444;663445;663446;663447;663448;663449;663450;663451;663452;663453;663454;663455;663456;663457;663458;663459;663460;663461;663462;663463;663464;663465;663466;663467;663468;663469;663470;663471;663472;663473;663474;663475;663476;663477;663478;663479;663480;663481;663482;663483;663484;684273;684274;684275;684276;684277;684278;684279;684280;684281;684282;684283;684284;702115;702116;702117;702118;702119;702120;702121;702122;702123;702124;702125;702126;775895;775896;775897;775898;775899;775900;775901;775902;775903;775904;775905;775906;775907;775908;775909;775910;775911;775912;775913;775914;775915;775916;775917;775918;775919;775920;775921;775922;804622;804623;804624;804625;804626;804627;804628;804629;804630;804631;804632;804633;804634;804635;804636;804637;804638;804639;804640;804641;804642;804643;804644;804645;804646;804647;804648;804649;804650;804651;804652;804653;804654;804655;804656;804657;804658;804659;804660;804661;804662;804663;804664;804665;804666;804667;804668;804669;804670;804671;804672;804673;804674;804675;804676;804677;804678;804679;804680;804681;804682;804683;804684;804685;804686;804687;804688;804689;804690;804691;804692;804693;804694;804695;804696;804697;804698;804699;804700;804701;804702;804703;804704;804705;804706;804707;804708;804709;804710;804711;804712;804713;804714;804715;804716;804717;804718;804719;804720;804721;804722;804723;804724;804725;804726;804727;804728;804729;804730;804731;804732;804733;804734;804735;804736;804737;804738;804739;804740;804741;804742;804743;804744;804745;804746;804747;804748;804749;804750;804751;804752;804753;804754;804755;804756;804757;804758;804759;804760;804761;804762;804763;804764;804765;804766;804767;804768;804769;804770;804771;804772;804773;804774;804775;804776;804777;804778;804779;804780;804781;804782;804783;804784;804785;804786;804787;804788;804789;804790;804791;804792;804793;804794;804795;804796;804797;804798;804799;804800;804801;804802;804803;804804;804805;804806;804807;804808;804809;804810;804811;804812;804813;804814;804815;804816;804817;804818;804819;804820;804821;804822;804823;804824;804825;804826;804827;804828;804829;804830;804831;804832;804833;804834;804835;804836;804837;804838;804839;804840;804841;804842;804843;804844;804845;804846;804847;804848;804849;804850;804851;804852;804853;804854;843457;843458;843459;843460;843461;843462;843463;843464;843465;843466;843467;843468;843469;843470;843471;843472;843473;843474;843475;843476;843477;843478;843479;843480;843481;843482;843483;843484;843485;843486;843487;843488;843489;843490;843491;843492;843493;843494;843495;843496;843497;843498;843499;843500;843501;843502;843503;843504;843505;843506;843507;843508;843509;843510;843511;843512;843513;843514;843515;843516;843517;843518;843519;843520;843521;843522;843523;843524;843525;843526;843527;843528;843529;843530;843531;843532;843533;843534;843535;843536;843537;843538;843539;843540;843541;843542;843543;843544;843545;843546;843547;843548;843549;843550;843551;843552;843553;843554;843555;843556;843557;843558;843559;843560;843561;843562;843563;843564;843565;843566;843567;843568;843569;843570;843571;843572;843573;843574;843575;843576;843577;843578;843579;843580;843581;843582;843583;843584;843585;843586;843587;843588;843589;843590;843591;843592;843593;843594;843595;843596;843597;843598;843599;843600;843601;843602;843603;843604;843605;843606;843607;843608;843609;843610;843611;843612;843613;851966;851967;851968;851969;851970;851971;851972;851973;851974;851975;851976;851977;851978;851979;851980;851981;851982;851983;851984;851985;851986;851987;851988;851989;851990;851991;851992;851993;851994;851995;851996;851997;851998;851999;852000;852001;852002;852003;852004;852005;852006;852007;852008;852009;852010;852011;852012;852013;852014;852015;852016;852017;852018;852019;852020;852021;852022;852023;852024;852025;852026;852027;852028;852029;852030;852031;852032;852033;852034;852035;852036;852037;852038;852039;852040;852041;852042;852043;852044;852045;852046;852047;852048;852049;852050;852051;852052;852053;852054;852055;852056;852057;852058;852059;852060;852061;852062;852063;852064;852065;852066;852067;852068;852069;852070;852071;852072;852073;852074;852075;852076;852077;852078;852079;852080;852081;852082;852083;852084;852085;852086;852087;852088;852089;852090;852091;852092;852093;852094;852095;852096;852097;852098;852099;852100;852101;852102;852103;852104;852105;852106;852107;852108;852109;852110;852111;852112;852113;852114;852115;852116;852117;852118;852119;852120;852121;852122;852123;852124;852125;852126;852127;852128;852129;852130;852131;852132;852133;852134;852135;852136;852137;852138;852139;852140;852141;852142;852143;852144;852145;852146;852147;852148;852149;852150;852151;852152;852153;852154;852155;852156;852157;852158;852159;852160;852161;852162;852163;852164;852165;852166;852167;852168;852169;852170;852171;852172;852173;852174;852175;852176;852177;852178;935080;935081;935082;935083;935084;935085;935086;970333;970334;970335;970336;970337;970338;970339;970340;970341;970342;970343;970344;970345;970346;970347;970348;970349;970350;970351;970352;970353;970354;970355;970356;970357;970358;970359;970360;970361;970362;970363;970364;970365;970366;970367;970368;970369;970370;970371;970372;970373;970374;970375;970376;970377;970378;970379;970380;970381;970382;970383;970384;970385;970386;970387;970388;970389;970390;970391;970392;970393;970394;970395;970396;970397;970398;970399;970400;970401;970402;970403;970404;996087;996088;996089;996090;996091;996092;996093;996094;996095;996096;996097;996098;996099;996100;996101;996102;996103;996104;996105;996106;996107;996108;996109;996110;996111;996112;996113;996114;996115;996116;996117;996118;996119;996120;996121;996122;996123;996124;996125;996126;996127;996128;996129;996130;996131;996132;996133;996134;996135;996136;996137;996138;1002036;1002037;1002038;1002039;1002040;1002041;1002042;1002043;1002044;1002045;1002046;1002047;1002048;1002049;1002050;1002051;1002052;1002053;1002054;1002055;1002056;1002057;1002058;1002059;1002060;1002061;1002062;1002063;1002064;1002065;1002066;1002067;1002068;1002069;1002070;1002071;1002072;1002073;1002074;1002075;1002076;1002077;1002078;1002079;1002080;1002081;1002082;1002083;1002084;1002085;1002086;1002087;1002088;1002089;1002090;1002091;1002092;1002093;1002094;1002095;1002096;1002097;1002098;1002099;1002100;1002101;1002102;1002103;1002104;1002105;1002106;1002107;1002108;1002109;1002110;1002111;1002112;1002113;1002114;1002115;1002116;1002117;1002118;1002119;1002120;1002121;1002122;1002123;1002124;1002125;1002126;1002127;1002128;1002129;1002130;1002131;1002132;1002133;1002134;1002135;1002136;1002137;1002138;1002139;1002140;1002141;1002142;1002143;1002144;1002145;1002146;1002147;1002148;1002149;1002150;1002151;1002152;1002153;1002154;1002155;1002156;1002157;1002158;1002159;1002160;1002161;1002162;1002163;1002164;1002165;1002166;1002167;1002168;1002169;1002170;1002171;1014478;1014479;1014480;1014481;1014482;1014483;1014484;1014485;1014486;1014487;1014488;1014489;1014490;1014491;1014492;1014493;1014494;1014495;1014496;1014497;1014498;1014499;1014500;1014501;1014502;1014503;1014504;1014505;1014506;1014507;1014508;1014509;1014510;1014511;1014512;1014513;1014514;1014515;1014516;1014517;1014518;1014519;1014520;1014521;1014522;1014523;1014524;1014525;1014526;1014527;1014528;1014529;1014530;1014531;1014532;1014533;1014534;1014535;1014536;1014537;1014538;1014539;1014540;1014541;1014542;1014543;1014544;1014545;1014546;1014547;1014548;1014549;1014550;1014551;1014552;1014553;1014554;1014555;1014556;1014557;1014558;1014559	27485;31056;133646;146592;164000;229677;258723;302211;327297;358899;437443;485364;511345;512093;564557;564620;564718;583594;630496;660088;663426;684282;702124;775920;804706;804795;843546;852003;935086;970337;996109;1002136;1014540	2836;2837;2838;2839;2840;2841;2842;2843;2844;2845;2846;2847;2848;2849;2850;2851;2852;2853;2854	1;31;65;74;105;166;297;332;340;342;351;360;376;379;382;474;477;483;484	-1
P61019	P61019	14	14	8	Ras-related protein Rab-2A	RAB2A	sp|P61019|RAB2A_HUMAN Ras-related protein Rab-2A OS=Homo sapiens (Human) OX=9606 GN=RAB2A PE=1 SV=1	1	14	14	8	9	11	10	2	5	6	9	11	12	8	7	9	11	14	12	9	13	10	12	10	13	13	13	13	9	11	10	2	5	6	9	11	12	8	7	9	11	14	12	9	13	10	12	10	13	13	13	13	5	6	5	1	2	3	4	6	6	4	3	4	5	8	6	5	7	5	6	4	7	7	7	7	71.2	71.2	40.6	23.545	212	212	2.21	81	179	172	0	85.143	By MS/MS	By MS/MS	By MS/MS	By MS/MS	By MS/MS	By MS/MS	By MS/MS	By MS/MS	By MS/MS	By MS/MS	By MS/MS	By MS/MS	By MS/MS	By MS/MS	By MS/MS	By MS/MS	By MS/MS	By MS/MS	By MS/MS	By MS/MS	By MS/MS	By MS/MS	By MS/MS	By MS/MS	53.8	57.1	53.8	12.7	33	40.6	53.8	59.4	64.6	46.7	46.2	51.9	62.3	71.2	67.9	56.1	67.9	58	62.3	59	71.2	67.9	67.9	67.9	9400500000	659190000	630860000	824530000	62011000	97695000	184480000	391700000	433610000	546980000	288460000	314520000	295730000	378320000	504290000	229350000	108430000	478730000	171060000	591410000	204930000	208870000	408480000	746930000	639880000	39984000	31033000	39710000	4709800	9660000	12025000	40975000	22735000	30803000	18333000	19962000	18623000	24008000	27444000	22229000	17133000	25125000	18814000	28607000	22923000	21533000	43326000	41579000	46431000	23	23	23	4	7	9	23	18	23	15	19	17	18	25	22	14	22	19	22	16	20	35	37	43	497	AYAYLFK;DTFNHLTTWLEDAR;EHGLIFMETSAK;EVKKEEGEAFAR;FQPVHDLTIGVEFGAR;GAAGALLVYDITR;GAAGALLVYDITRR;IQEGVFDINNEANGIK;LQIWDTAGQESFR;MITIDGK;QHSNSNMVIMLIGNK;RDTFNHLTTWLEDAR;TASNVEEAFINTAK;YIIIGDTGVGK				1382	3235;4922;6063;7525;8844;9327;9328;13992;19027;21048;24043;25031;28544;34365	True;True;True;True;True;True;True;True;True;True;True;True;True;True	3314;5050;6202;7693;9024;9514;9515;14257;19413;21496;24586;25584;29165;35092	79480;79481;79482;79483;79484;79485;79486;79487;79488;79489;79490;120058;120059;120060;120061;120062;120063;120064;120065;120066;120067;120068;120069;120070;120071;120072;120073;120074;120075;120076;120077;120078;120079;120080;120081;120082;120083;120084;120085;120086;120087;120088;120089;120090;120091;120092;120093;120094;120095;120096;120097;120098;120099;120100;120101;120102;120103;120104;120105;120106;120107;120108;120109;120110;120111;120112;120113;120114;120115;120116;120117;120118;120119;144990;144991;144992;144993;144994;144995;144996;144997;144998;144999;145000;145001;145002;145003;145004;145005;145006;145007;145008;145009;145010;145011;145012;145013;145014;145015;145016;145017;145018;145019;145020;145021;145022;145023;178362;178363;178364;178365;178366;178367;178368;178369;178370;207609;207610;207611;207612;207613;207614;207615;207616;207617;207618;207619;207620;207621;207622;207623;207624;207625;207626;207627;207628;207629;207630;207631;207632;207633;207634;207635;207636;207637;207638;207639;207640;207641;207642;207643;207644;207645;207646;207647;207648;207649;207650;207651;207652;207653;207654;207655;207656;207657;207658;207659;207660;207661;207662;207663;207664;207665;207666;207667;218128;218129;218130;218131;218132;218133;218134;218135;218136;218137;218138;218139;218140;218141;218142;218143;218144;218145;218146;218147;218148;218149;218150;218151;218152;218153;218154;218155;218156;218157;218158;218159;218160;218161;218162;218163;218164;218165;218166;218167;218168;218169;218170;218171;218172;218173;218174;218175;218176;218177;218178;218179;218180;218181;218182;218183;218184;218185;218186;218187;218188;218189;218190;218191;218192;218193;218194;218195;218196;218197;218198;218199;218200;218201;218202;218203;218204;218205;335865;335866;335867;335868;335869;335870;335871;335872;335873;335874;335875;335876;335877;335878;335879;335880;335881;335882;335883;335884;335885;335886;335887;335888;335889;335890;335891;335892;335893;335894;335895;335896;458164;458165;458166;458167;458168;458169;458170;458171;458172;458173;458174;458175;458176;458177;458178;458179;458180;458181;458182;458183;458184;458185;458186;458187;458188;458189;458190;458191;458192;458193;458194;458195;458196;458197;458198;458199;458200;458201;458202;458203;458204;458205;458206;458207;458208;458209;458210;458211;505118;505119;505120;505121;577984;577985;577986;577987;577988;577989;577990;577991;577992;577993;577994;577995;577996;577997;577998;577999;578000;578001;578002;578003;578004;578005;578006;578007;578008;578009;599793;599794;599795;599796;599797;599798;599799;599800;599801;599802;599803;599804;599805;599806;599807;599808;599809;681206;681207;681208;681209;681210;681211;681212;681213;681214;681215;681216;681217;681218;681219;681220;681221;681222;681223;681224;681225;681226;681227;681228;681229;681230;681231;681232;681233;681234;681235;681236;681237;681238;681239;681240;681241;681242;821093;821094;821095;821096;821097;821098;821099;821100;821101;821102;821103;821104;821105;821106;821107	104450;104451;104452;104453;104454;104455;104456;104457;104458;104459;104460;104461;104462;104463;157802;157803;157804;157805;157806;157807;157808;157809;157810;157811;157812;157813;157814;157815;157816;157817;157818;157819;157820;157821;157822;157823;157824;157825;157826;157827;157828;157829;157830;157831;157832;157833;157834;157835;157836;157837;157838;157839;157840;157841;157842;157843;157844;157845;157846;157847;157848;157849;157850;157851;157852;157853;157854;157855;157856;157857;157858;157859;157860;157861;157862;157863;157864;157865;157866;157867;157868;157869;157870;189138;189139;189140;189141;189142;189143;189144;189145;189146;189147;189148;189149;189150;189151;189152;189153;189154;189155;189156;189157;189158;189159;189160;189161;189162;189163;189164;189165;189166;189167;189168;189169;189170;189171;232661;271833;271834;271835;271836;271837;271838;271839;271840;271841;271842;271843;271844;271845;271846;271847;271848;271849;271850;271851;271852;271853;271854;271855;271856;271857;271858;271859;271860;271861;271862;271863;271864;271865;271866;271867;271868;271869;271870;271871;271872;271873;271874;271875;271876;271877;271878;271879;271880;271881;271882;271883;271884;271885;271886;271887;271888;271889;271890;271891;271892;271893;271894;271895;271896;271897;271898;271899;271900;271901;271902;271903;271904;271905;271906;271907;271908;271909;271910;271911;271912;271913;271914;271915;271916;271917;271918;271919;271920;271921;285991;285992;285993;285994;285995;285996;285997;285998;285999;286000;286001;286002;286003;286004;286005;286006;286007;286008;286009;286010;286011;286012;286013;286014;286015;286016;286017;286018;286019;286020;286021;286022;286023;286024;286025;286026;286027;286028;286029;286030;286031;286032;286033;286034;286035;286036;286037;286038;286039;286040;286041;286042;286043;286044;286045;286046;286047;286048;286049;286050;286051;286052;286053;286054;286055;286056;286057;286058;286059;286060;286061;286062;286063;286064;286065;286066;286067;286068;442361;442362;442363;442364;442365;442366;442367;442368;442369;442370;442371;442372;442373;442374;442375;442376;442377;442378;442379;442380;442381;442382;442383;442384;442385;442386;442387;442388;442389;442390;442391;442392;442393;442394;442395;442396;442397;442398;600897;600898;600899;600900;600901;600902;600903;600904;600905;600906;600907;600908;600909;600910;600911;600912;600913;600914;600915;600916;600917;600918;600919;600920;600921;600922;600923;600924;600925;600926;600927;600928;600929;600930;600931;600932;600933;600934;600935;600936;600937;600938;600939;600940;600941;600942;600943;600944;600945;600946;600947;600948;600949;600950;600951;600952;600953;600954;600955;600956;600957;600958;600959;600960;600961;600962;600963;600964;600965;600966;600967;600968;600969;600970;600971;600972;600973;600974;600975;600976;600977;600978;600979;600980;663997;663998;763957;763958;763959;763960;763961;763962;763963;763964;763965;763966;763967;763968;763969;763970;763971;763972;763973;763974;763975;791414;791415;791416;791417;791418;791419;791420;791421;791422;891558;891559;891560;891561;891562;891563;891564;891565;891566;891567;891568;891569;891570;891571;891572;891573;891574;891575;891576;891577;891578;891579;891580;891581;891582;891583;891584;891585;891586;891587;891588;891589;891590;891591;891592;891593;891594;891595;891596;891597;891598;891599;891600;891601;891602;891603;891604;891605;891606;891607;891608;891609;891610;891611;891612;891613;891614;891615;1077266;1077267;1077268;1077269;1077270;1077271;1077272;1077273;1077274;1077275;1077276;1077277;1077278;1077279;1077280	104452;157808;189151;232661;271915;286059;286067;442384;600924;663997;763957;791415;891606;1077273	2855;2856;2857	112;115;146	-1
P61020	P61020	7	4	4	Ras-related protein Rab-5B	RAB5B	sp|P61020|RAB5B_HUMAN Ras-related protein Rab-5B OS=Homo sapiens (Human) OX=9606 GN=RAB5B PE=1 SV=1	1	7	4	4	7	5	6	5	2	5	5	5	6	5	3	5	4	5	4	5	6	5	6	4	6	6	5	6	4	2	3	2	0	2	2	2	3	2	1	2	1	2	1	2	3	2	3	1	3	3	2	3	4	2	3	2	0	2	2	2	3	2	1	2	1	2	1	2	3	2	3	1	3	3	2	3	44.7	29.8	29.8	23.707	215	215	1.82	23	27	12	0.00043215	7.7031	By MS/MS	By MS/MS	By MS/MS	By MS/MS	By matching	By MS/MS	By MS/MS	By MS/MS	By MS/MS	By MS/MS	By MS/MS	By MS/MS	By MS/MS	By MS/MS	By MS/MS	By MS/MS	By MS/MS	By MS/MS	By MS/MS	By MS/MS	By MS/MS	By MS/MS	By MS/MS	By MS/MS	44.7	27	33.5	27	10.2	27	27	27	33.5	27	15.8	27	20.5	27	21.4	27	33.5	27	33.5	20.5	33.5	33.5	27	33.5	465740000	43125000	37128000	68306000	4596900	0	9358900	10490000	5042000	45451000	3709600	3077100	5700900	1631200	14074000	4629200	10915000	35724000	10411000	18326000	1825700	27888000	12224000	16432000	75679000	10962000	9574000	12870000	4196800	0	5989800	13323000	6225800	11818000	3355200	0	4992500	0	8556800	0	6594500	6842700	8593500	7736900	0	11345000	11234000	7029000	12765000	4	1	4	2	0	3	2	3	4	1	2	2	2	3	2	4	5	3	2	1	4	3	3	4	64	FEIWDTAGQER;LVLLGESAVGK;MVEYEEAQAYADDNSLLFMETSAK;QASPSIVIALAGNK;SEPQNLGGAAGR;TAMNVNDLFLAIAK;YHSLAPMYYR				1383	7963;20059;21648;23739;25970;28507;34320	False;False;True;True;True;True;False	8133;20461;22131;24272;26544;29124;35046	188241;188242;188243;188244;188245;188246;188247;188248;188249;188250;188251;188252;188253;188254;188255;188256;188257;188258;188259;188260;188261;188262;188263;188264;188265;188266;188267;188268;188269;188270;188271;188272;188273;188274;188275;484009;484010;484011;484012;484013;484014;484015;484016;484017;484018;484019;484020;484021;484022;484023;484024;484025;484026;484027;484028;484029;484030;484031;484032;484033;484034;484035;484036;484037;484038;484039;484040;484041;484042;484043;484044;484045;484046;484047;484048;484049;484050;484051;484052;484053;484054;484055;484056;484057;484058;484059;484060;484061;484062;484063;484064;484065;484066;484067;484068;484069;484070;484071;484072;484073;484074;484075;484076;484077;519409;570685;570686;570687;570688;570689;570690;570691;570692;570693;570694;570695;570696;619882;619883;619884;619885;619886;619887;619888;619889;619890;619891;619892;619893;619894;619895;619896;619897;619898;619899;619900;619901;619902;619903;619904;619905;619906;619907;619908;619909;619910;619911;619912;680363;680364;680365;680366;680367;680368;680369;680370;680371;680372;680373;680374;680375;680376;680377;680378;680379;680380;820131;820132;820133;820134;820135;820136;820137;820138;820139;820140;820141;820142;820143;820144;820145;820146;820147;820148;820149;820150;820151;820152;820153;820154;820155;820156;820157;820158;820159;820160;820161;820162;820163;820164;820165;820166;820167;820168;820169;820170;820171;820172;820173;820174;820175;820176;820177;820178;820179;820180;820181;820182;820183;820184;820185	245737;245738;245739;245740;245741;245742;245743;245744;245745;245746;245747;245748;245749;245750;245751;245752;245753;245754;245755;245756;245757;245758;245759;245760;245761;245762;245763;245764;245765;245766;245767;245768;245769;245770;245771;245772;245773;245774;245775;245776;245777;245778;245779;245780;245781;245782;245783;245784;245785;245786;245787;245788;245789;245790;245791;634858;634859;634860;634861;634862;634863;634864;634865;634866;634867;634868;634869;634870;634871;634872;634873;634874;634875;634876;634877;634878;634879;634880;634881;634882;634883;634884;634885;634886;634887;634888;634889;634890;634891;634892;634893;634894;634895;634896;634897;634898;634899;634900;634901;634902;634903;634904;634905;634906;634907;634908;634909;634910;634911;634912;634913;634914;634915;634916;634917;634918;634919;634920;634921;634922;634923;634924;634925;634926;634927;634928;634929;634930;634931;634932;634933;634934;634935;634936;634937;634938;634939;634940;634941;683635;753961;753962;753963;753964;753965;753966;753967;753968;813550;813551;813552;813553;813554;813555;813556;813557;813558;813559;813560;813561;813562;813563;813564;813565;813566;813567;813568;813569;813570;813571;813572;813573;813574;813575;813576;813577;813578;813579;813580;813581;813582;890363;890364;890365;890366;890367;890368;890369;890370;890371;890372;890373;890374;890375;890376;890377;890378;890379;890380;890381;890382;890383;890384;890385;1076052;1076053;1076054;1076055;1076056;1076057;1076058;1076059;1076060;1076061;1076062;1076063;1076064;1076065;1076066;1076067;1076068;1076069;1076070;1076071;1076072;1076073;1076074;1076075;1076076;1076077;1076078;1076079;1076080;1076081;1076082;1076083;1076084;1076085;1076086;1076087;1076088;1076089;1076090;1076091;1076092;1076093;1076094;1076095;1076096;1076097;1076098;1076099;1076100	245771;634867;683635;753962;813570;890367;1076085	1573;2858	88;168	-1
P61026	P61026	7	5	5	Ras-related protein Rab-10	RAB10	sp|P61026|RAB10_HUMAN Ras-related protein Rab-10 OS=Homo sapiens (Human) OX=9606 GN=RAB10 PE=1 SV=1	1	7	5	5	5	5	4	3	4	3	5	4	5	4	4	6	5	5	5	3	4	3	6	5	5	6	5	6	3	3	3	2	3	2	3	2	3	3	2	4	3	3	3	2	3	2	4	3	3	4	4	5	3	3	3	2	3	2	3	2	3	3	2	4	3	3	3	2	3	2	4	3	3	4	4	5	37.5	28.5	28.5	22.541	200	200	2.31	29	35	71	0	12.091	By MS/MS	By MS/MS	By MS/MS	By MS/MS	By MS/MS	By MS/MS	By MS/MS	By MS/MS	By MS/MS	By MS/MS	By MS/MS	By MS/MS	By MS/MS	By MS/MS	By MS/MS	By MS/MS	By MS/MS	By MS/MS	By MS/MS	By MS/MS	By MS/MS	By MS/MS	By MS/MS	By MS/MS	32.5	32.5	29	17	29	17	30	20.5	25.5	29	20.5	35	32.5	32.5	32.5	23.5	29	17	37.5	26.5	32.5	32.5	34	34	1.5083e+09	62344000	56292000	63162000	22560000	57573000	25316000	23761000	44647000	39294000	51444000	37096000	52156000	121670000	69950000	54066000	18595000	62404000	24664000	121910000	66300000	109850000	67930000	154410000	100870000	26187000	26246000	25204000	14094000	22151000	20674000	31122000	21382000	23189000	22151000	26623000	22431000	6514000	20472000	21847000	19129000	16390000	17716000	37816000	22771000	32524000	33403000	35871000	18353000	7	7	5	4	5	3	7	4	6	6	4	3	7	7	6	2	6	3	8	6	11	7	10	13	147	AFLTLAEDILR;EPNSENVDISSGGGVTGWK;FFETSAK;FHTITTSYYR;KTPVKEPNSENVDISSGGGVTGWK;LLLIGDSGVGK;NIDEHANEDVER				1384	882;7011;8027;8243;15636;17994;22177	True;True;False;True;True;False;True	903;7169;8197;8415;15949;18354;22676	21313;21314;21315;21316;21317;21318;21319;21320;21321;21322;21323;21324;21325;21326;21327;21328;21329;21330;21331;21332;21333;21334;21335;21336;21337;21338;21339;21340;21341;21342;21343;21344;21345;21346;21347;21348;21349;21350;21351;21352;21353;21354;21355;21356;21357;21358;21359;21360;21361;21362;21363;21364;21365;21366;21367;21368;21369;21370;21371;21372;21373;165672;165673;165674;165675;165676;189829;189830;189831;189832;189833;189834;189835;189836;189837;189838;189839;189840;189841;189842;189843;189844;189845;189846;189847;195583;195584;195585;195586;195587;195588;376823;376824;376825;376826;376827;376828;376829;376830;376831;376832;376833;376834;376835;376836;376837;376838;376839;376840;435158;435159;435160;435161;435162;435163;435164;435165;435166;435167;435168;435169;435170;435171;435172;435173;435174;435175;435176;435177;435178;435179;435180;435181;435182;435183;435184;435185;435186;435187;435188;435189;435190;435191;435192;435193;435194;435195;435196;435197;435198;435199;435200;435201;435202;435203;435204;435205;435206;435207;435208;435209;435210;435211;435212;435213;435214;435215;435216;435217;435218;435219;435220;435221;435222;435223;435224;435225;435226;435227;435228;435229;435230;435231;435232;435233;435234;435235;435236;435237;435238;435239;435240;435241;435242;435243;435244;435245;435246;435247;435248;435249;435250;435251;435252;435253;435254;435255;435256;435257;435258;536257;536258;536259;536260;536261;536262;536263;536264;536265;536266;536267;536268;536269;536270;536271;536272;536273;536274;536275;536276;536277;536278;536279;536280;536281;536282;536283;536284;536285;536286;536287;536288;536289;536290;536291;536292;536293;536294;536295;536296;536297;536298;536299;536300;536301	28323;28324;28325;28326;28327;28328;28329;28330;28331;28332;28333;28334;28335;28336;28337;28338;28339;28340;28341;28342;28343;28344;28345;28346;28347;28348;28349;28350;28351;28352;28353;28354;28355;28356;28357;28358;28359;28360;28361;28362;28363;28364;28365;28366;28367;28368;28369;28370;28371;28372;28373;28374;28375;28376;28377;28378;28379;28380;28381;28382;28383;28384;28385;28386;28387;28388;28389;28390;28391;28392;28393;28394;28395;28396;28397;28398;28399;28400;28401;215973;215974;247910;247911;247912;247913;247914;247915;247916;247917;247918;247919;247920;247921;247922;247923;247924;255776;255777;255778;255779;492980;492981;492982;492983;492984;492985;492986;492987;492988;492989;492990;492991;492992;492993;492994;492995;570275;570276;570277;570278;570279;570280;570281;570282;570283;570284;570285;570286;570287;570288;570289;570290;570291;570292;570293;570294;570295;570296;570297;570298;570299;570300;570301;570302;570303;570304;570305;570306;570307;570308;570309;570310;570311;570312;570313;570314;570315;570316;570317;570318;570319;570320;570321;570322;570323;570324;570325;570326;570327;570328;570329;570330;570331;570332;570333;570334;570335;570336;570337;570338;570339;570340;570341;570342;570343;570344;570345;570346;570347;570348;570349;570350;570351;570352;570353;570354;570355;570356;570357;570358;570359;570360;570361;570362;570363;570364;570365;570366;570367;570368;570369;570370;570371;570372;570373;570374;570375;570376;570377;570378;570379;570380;570381;570382;570383;570384;570385;570386;570387;570388;570389;570390;570391;570392;570393;570394;570395;570396;570397;570398;570399;570400;570401;570402;570403;570404;570405;570406;570407;570408;570409;570410;570411;570412;570413;570414;570415;570416;570417;570418;570419;570420;570421;570422;570423;570424;570425;570426;570427;570428;570429;570430;570431;570432;570433;570434;570435;570436;570437;570438;570439;570440;570441;570442;570443;570444;570445;570446;570447;570448;570449;570450;570451;570452;570453;570454;570455;570456;570457;570458;570459;570460;570461;570462;708917;708918;708919;708920;708921;708922;708923;708924;708925;708926;708927;708928;708929;708930;708931;708932;708933;708934;708935;708936;708937;708938;708939;708940;708941;708942;708943;708944;708945;708946;708947;708948;708949;708950;708951;708952;708953;708954;708955;708956;708957;708958;708959;708960;708961;708962	28389;215973;247912;255778;492981;570286;708936			-1
P61077;P62837	P61077;P62837	2;1	2;1	2;1	Ubiquitin-conjugating enzyme E2 D3;Ubiquitin-conjugating enzyme E2 D2	UBE2D3;UBE2D2	sp|P61077|UB2D3_HUMAN Ubiquitin-conjugating enzyme E2 D3 OS=Homo sapiens (Human) OX=9606 GN=UBE2D3 PE=1 SV=1;sp|P62837|UB2D2_HUMAN Ubiquitin-conjugating enzyme E2 D2 OS=Homo sapiens (Human) OX=9606 GN=UBE2D2 PE=1 SV=1	2	2	2	2	1	1	1	2	1	1	1	1	1	1	1	1	1	1	1	1	1	1	1	2	1	1	1	1	1	1	1	2	1	1	1	1	1	1	1	1	1	1	1	1	1	1	1	2	1	1	1	1	1	1	1	2	1	1	1	1	1	1	1	1	1	1	1	1	1	1	1	2	1	1	1	1	14.3	14.3	14.3	16.687	147	147;147	2.21	12	22	24	0.00095877	3.2659	By MS/MS	By MS/MS	By MS/MS	By MS/MS	By MS/MS	By MS/MS	By MS/MS	By MS/MS	By MS/MS	By MS/MS	By MS/MS	By MS/MS	By MS/MS	By MS/MS	By MS/MS	By MS/MS	By MS/MS	By MS/MS	By MS/MS	By MS/MS	By MS/MS	By MS/MS	By MS/MS	By MS/MS	7.5	7.5	7.5	14.3	7.5	7.5	7.5	7.5	7.5	7.5	7.5	7.5	7.5	7.5	7.5	7.5	7.5	7.5	7.5	14.3	7.5	7.5	7.5	7.5	2430400000	66159000	65216000	68065000	154500000	198070000	41085000	38338000	107650000	27649000	86202000	131690000	103060000	168190000	102560000	52434000	83108000	200180000	118360000	159850000	72043000	72409000	29781000	163370000	120470000	0	0	0	34318000	0	0	0	0	0	0	0	0	0	0	0	0	0	0	0	22157000	0	0	0	0	2	2	2	5	2	3	2	3	1	2	2	3	4	4	3	5	4	5	4	5	5	2	4	4	78	INKELSDLAR;SQWSPALTISK				1385	13768;27608	True;True	14028;28211	325954;325955;656337;656338;656339;656340;656341;656342;656343;656344;656345;656346;656347;656348;656349;656350;656351;656352;656353;656354;656355;656356;656357;656358;656359;656360;656361;656362;656363;656364;656365;656366;656367;656368;656369;656370;656371;656372;656373;656374;656375;656376;656377;656378;656379;656380;656381;656382;656383;656384;656385;656386;656387;656388;656389;656390;656391;656392	426136;426137;859115;859116;859117;859118;859119;859120;859121;859122;859123;859124;859125;859126;859127;859128;859129;859130;859131;859132;859133;859134;859135;859136;859137;859138;859139;859140;859141;859142;859143;859144;859145;859146;859147;859148;859149;859150;859151;859152;859153;859154;859155;859156;859157;859158;859159;859160;859161;859162;859163;859164;859165;859166;859167;859168;859169;859170;859171;859172;859173;859174;859175;859176;859177;859178;859179;859180;859181;859182;859183;859184;859185;859186;859187;859188;859189;859190	426137;859154			-1;-1
P61081	P61081	6	6	6	NEDD8-conjugating enzyme Ubc12	UBE2M	sp|P61081|UBC12_HUMAN NEDD8-conjugating enzyme Ubc12 OS=Homo sapiens (Human) OX=9606 GN=UBE2M PE=1 SV=1	1	6	6	6	3	4	3	3	3	3	4	4	4	4	3	4	6	5	5	6	5	6	4	5	4	4	6	5	3	4	3	3	3	3	4	4	4	4	3	4	6	5	5	6	5	6	4	5	4	4	6	5	3	4	3	3	3	3	4	4	4	4	3	4	6	5	5	6	5	6	4	5	4	4	6	5	27.9	27.9	27.9	20.9	183	183	2.12	44	112	72	0	29.794	By MS/MS	By MS/MS	By MS/MS	By MS/MS	By MS/MS	By MS/MS	By MS/MS	By MS/MS	By MS/MS	By MS/MS	By MS/MS	By MS/MS	By MS/MS	By MS/MS	By MS/MS	By MS/MS	By MS/MS	By MS/MS	By MS/MS	By MS/MS	By MS/MS	By MS/MS	By MS/MS	By MS/MS	16.9	21.3	16.9	16.9	16.9	16.9	21.3	21.3	18	21.3	16.9	21.3	27.9	26.8	26.8	27.9	22.4	27.9	21.3	26.8	21.3	21.3	27.9	26.8	5435700000	113880000	177240000	114010000	105480000	91373000	107720000	84330000	219910000	171190000	153900000	205930000	177080000	611880000	370150000	231070000	234110000	521780000	263190000	460950000	245420000	153040000	114630000	275300000	232150000	16192000	19189000	14449000	14612000	12291000	13876000	14547000	22917000	19191000	17691000	21015000	20536000	54112000	40130000	40471000	45120000	48239000	45306000	36306000	40240000	29137000	25624000	30574000	30424000	7	9	5	5	3	6	8	10	7	8	10	8	19	17	15	18	20	21	15	22	17	10	14	14	288	DINELNLPK;EAAEVLQNNR;GGYIGSTYFER;LFEQNVQR;VGQGYPHDPPK;VGQGYPHDPPKVK				1386	3968;5252;10007;16628;31449;31450	True;True;True;True;True;True	4069;5381;10209;16959;32129;32130	98010;98011;98012;98013;98014;98015;98016;98017;98018;98019;98020;98021;98022;98023;98024;98025;98026;98027;98028;98029;98030;98031;98032;98033;98034;98035;98036;98037;98038;98039;98040;98041;98042;98043;98044;98045;98046;98047;98048;98049;98050;98051;98052;98053;98054;98055;98056;98057;98058;98059;98060;98061;98062;98063;98064;98065;127832;127833;127834;127835;127836;127837;127838;127839;127840;234166;234167;234168;234169;234170;234171;234172;234173;234174;234175;234176;234177;234178;234179;234180;234181;234182;234183;234184;234185;234186;234187;234188;234189;234190;234191;234192;234193;234194;234195;234196;234197;234198;234199;234200;234201;234202;234203;234204;234205;234206;234207;234208;234209;234210;234211;234212;234213;234214;401041;401042;401043;401044;401045;401046;401047;401048;401049;401050;401051;401052;401053;401054;401055;401056;401057;401058;401059;401060;401061;401062;401063;401064;401065;401066;401067;401068;401069;401070;401071;401072;401073;401074;401075;401076;752915;752916;752917;752918;752919;752920;752921;752922;752923;752924;752925;752926;752927;752928;752929;752930;752931;752932;752933;752934;752935;752936;752937;752938;752939;752940;752941;752942;752943;752944;752945;752946;752947;752948;752949;752950;752951;752952;752953;752954;752955;752956;752957;752958;752959;752960;752961;752962;752963;752964;752965;752966;752967;752968;752969;752970;752971;752972;752973;752974;752975;752976;752977;752978;752979;752980;752981;752982;752983;752984;752985;752986;752987;752988;752989;752990;752991;752992	129760;129761;129762;129763;129764;129765;129766;129767;129768;129769;129770;129771;129772;129773;129774;129775;129776;129777;129778;129779;129780;129781;129782;129783;129784;129785;129786;129787;129788;129789;129790;129791;129792;129793;129794;129795;129796;129797;129798;129799;129800;129801;129802;129803;129804;129805;129806;129807;129808;129809;129810;129811;129812;129813;129814;129815;129816;129817;129818;129819;167590;167591;167592;167593;167594;167595;306118;306119;306120;306121;306122;306123;306124;306125;306126;306127;306128;306129;306130;306131;306132;306133;306134;306135;306136;306137;306138;306139;306140;306141;306142;306143;306144;306145;306146;306147;306148;306149;306150;306151;306152;306153;306154;306155;306156;306157;306158;306159;306160;306161;306162;306163;306164;306165;306166;306167;306168;306169;306170;306171;306172;306173;306174;306175;306176;306177;306178;306179;306180;306181;306182;306183;306184;306185;306186;306187;306188;306189;306190;306191;306192;306193;306194;306195;306196;306197;306198;306199;306200;306201;306202;306203;306204;306205;306206;306207;306208;306209;306210;306211;306212;306213;306214;524208;524209;524210;524211;524212;524213;524214;524215;524216;524217;524218;524219;524220;524221;524222;524223;524224;524225;524226;524227;524228;524229;524230;524231;524232;524233;524234;524235;524236;524237;524238;524239;524240;524241;524242;524243;524244;524245;524246;524247;524248;524249;524250;524251;524252;524253;524254;524255;524256;986113;986114;986115;986116;986117;986118;986119;986120;986121;986122;986123;986124;986125;986126;986127;986128;986129;986130;986131;986132;986133;986134;986135;986136;986137;986138;986139;986140;986141;986142;986143;986144;986145;986146;986147;986148;986149;986150;986151;986152;986153;986154;986155;986156;986157;986158;986159;986160;986161;986162;986163;986164;986165;986166;986167;986168;986169;986170;986171;986172;986173;986174;986175;986176;986177;986178;986179;986180;986181;986182;986183;986184;986185;986186;986187;986188;986189;986190	129761;167590;306171;524230;986139;986188			-1
P61088;Q5JXB2	P61088;Q5JXB2	7;4	7;4	7;4	Ubiquitin-conjugating enzyme E2 N;Putative ubiquitin-conjugating enzyme E2 N-like	UBE2N;UBE2NL	sp|P61088|UBE2N_HUMAN Ubiquitin-conjugating enzyme E2 N OS=Homo sapiens (Human) OX=9606 GN=UBE2N PE=1 SV=1;sp|Q5JXB2|UE2NL_HUMAN Putative ubiquitin-conjugating enzyme E2 N-like OS=Homo sapiens (Human) OX=9606 GN=UBE2NL PE=1 SV=1	2	7	7	7	4	5	7	7	7	7	6	6	7	7	6	6	7	5	5	7	7	7	5	7	6	5	6	7	4	5	7	7	7	7	6	6	7	7	6	6	7	5	5	7	7	7	5	7	6	5	6	7	4	5	7	7	7	7	6	6	7	7	6	6	7	5	5	7	7	7	5	7	6	5	6	7	67.1	67.1	67.1	17.138	152	152;153	2.25	47	94	111	0	52.715	By MS/MS	By MS/MS	By MS/MS	By MS/MS	By MS/MS	By MS/MS	By MS/MS	By MS/MS	By MS/MS	By MS/MS	By MS/MS	By MS/MS	By MS/MS	By MS/MS	By MS/MS	By MS/MS	By MS/MS	By MS/MS	By MS/MS	By MS/MS	By MS/MS	By MS/MS	By MS/MS	By MS/MS	32.2	50	67.1	67.1	67.1	67.1	48.7	60.5	67.1	67.1	57.2	60.5	67.1	44.1	47.4	67.1	67.1	67.1	38.8	67.1	57.2	35.5	48.7	67.1	5701700000	62667000	263220000	97268000	445340000	396330000	205020000	57901000	220280000	172990000	206710000	260860000	97598000	619420000	159730000	68532000	291620000	372940000	233100000	117760000	112970000	242890000	111330000	486590000	398610000	37067000	39570000	28261000	70299000	80726000	64712000	39904000	50278000	44868000	51391000	53412000	42622000	51419000	42388000	39629000	60912000	56818000	60739000	34051000	41798000	40979000	47778000	44831000	45293000	8	13	10	26	23	14	7	17	11	19	22	9	16	10	8	17	16	15	5	11	11	8	7	11	314	DKWSPALQIR;IYHPNVDK;LELFLPEEYPMAAPK;LLAEPVPGIK;TNEAQAIETAR;TVLLSIQALLSAPNPDDPLANDVAEQWK;YFHVVIAGPQDSPFEGGTFK				1387	4107;14703;16471;17641;29646;30407;34169	True;True;True;True;True;True;True	4210;14990;16800;17992;30288;31061;34892	101426;101427;101428;101429;101430;101431;101432;101433;101434;101435;101436;101437;101438;101439;101440;101441;101442;101443;101444;101445;101446;101447;101448;101449;101450;101451;101452;101453;101454;101455;101456;101457;101458;101459;101460;101461;101462;101463;101464;101465;101466;101467;101468;353529;353530;353531;353532;353533;353534;353535;353536;353537;353538;353539;353540;353541;353542;353543;353544;353545;353546;353547;353548;353549;353550;353551;353552;353553;353554;353555;353556;353557;353558;353559;353560;353561;353562;353563;353564;353565;353566;353567;353568;353569;353570;353571;353572;353573;398305;398306;398307;398308;398309;398310;398311;398312;398313;398314;398315;398316;398317;398318;398319;398320;398321;398322;398323;398324;426179;426180;426181;426182;426183;426184;426185;426186;426187;426188;426189;426190;426191;426192;426193;426194;426195;426196;426197;426198;426199;426200;708234;708235;708236;708237;708238;708239;708240;708241;708242;708243;708244;708245;708246;708247;708248;708249;708250;708251;708252;708253;708254;708255;708256;708257;708258;708259;708260;708261;708262;708263;708264;708265;708266;708267;708268;708269;708270;708271;708272;708273;725697;725698;725699;725700;725701;725702;725703;725704;725705;725706;725707;725708;725709;725710;725711;725712;725713;725714;725715;725716;725717;725718;725719;725720;725721;725722;725723;725724;725725;725726;725727;725728;725729;725730;725731;725732;725733;725734;725735;725736;725737;725738;725739;725740;816533;816534;816535;816536;816537;816538;816539;816540;816541;816542;816543;816544;816545;816546;816547;816548;816549;816550;816551;816552;816553;816554;816555;816556;816557;816558;816559;816560;816561;816562;816563;816564;816565;816566;816567;816568;816569;816570	133932;133933;133934;133935;133936;133937;133938;133939;133940;133941;133942;133943;133944;133945;133946;133947;133948;133949;133950;133951;133952;133953;133954;133955;133956;133957;133958;133959;133960;133961;133962;133963;133964;133965;133966;133967;133968;133969;133970;133971;133972;133973;133974;133975;466445;466446;466447;466448;466449;466450;466451;466452;466453;466454;466455;466456;466457;466458;466459;466460;466461;466462;466463;466464;466465;466466;466467;466468;466469;466470;466471;466472;466473;466474;466475;466476;466477;466478;466479;466480;466481;466482;466483;466484;466485;466486;466487;520458;520459;520460;520461;520462;520463;520464;520465;520466;520467;520468;520469;520470;520471;520472;520473;520474;520475;520476;520477;520478;557525;557526;557527;557528;557529;557530;557531;557532;557533;557534;557535;557536;557537;557538;557539;557540;557541;557542;557543;557544;557545;557546;557547;557548;557549;927623;927624;927625;927626;927627;927628;927629;927630;927631;927632;927633;927634;927635;927636;927637;927638;927639;927640;927641;927642;927643;927644;927645;927646;927647;927648;927649;927650;927651;927652;927653;927654;927655;927656;927657;927658;927659;927660;927661;927662;927663;927664;927665;927666;927667;927668;927669;927670;927671;927672;927673;927674;949620;949621;949622;949623;949624;949625;949626;949627;949628;949629;949630;949631;949632;949633;949634;949635;949636;949637;949638;949639;949640;949641;949642;949643;949644;949645;949646;949647;949648;949649;949650;949651;949652;949653;949654;949655;949656;949657;949658;949659;949660;949661;949662;949663;949664;949665;949666;949667;949668;949669;949670;949671;949672;949673;949674;949675;949676;949677;949678;949679;949680;949681;949682;949683;949684;949685;949686;949687;949688;949689;949690;1071773;1071774;1071775;1071776;1071777;1071778;1071779;1071780;1071781;1071782;1071783;1071784;1071785;1071786;1071787;1071788;1071789;1071790;1071791;1071792;1071793;1071794;1071795;1071796;1071797;1071798;1071799;1071800;1071801;1071802;1071803;1071804;1071805;1071806;1071807;1071808;1071809;1071810;1071811;1071812;1071813;1071814;1071815;1071816;1071817;1071818;1071819;1071820;1071821;1071822;1071823;1071824;1071825;1071826;1071827;1071828;1071829;1071830;1071831;1071832;1071833;1071834	133939;466467;520462;557539;927672;949627;1071783	2859	64	-1;-1
P61106	P61106	14	14	14	Ras-related protein Rab-14	RAB14	sp|P61106|RAB14_HUMAN Ras-related protein Rab-14 OS=Homo sapiens (Human) OX=9606 GN=RAB14 PE=1 SV=4	1	14	14	14	11	10	12	8	8	11	11	11	10	11	9	10	12	12	10	10	11	10	10	11	12	10	11	11	11	10	12	8	8	11	11	11	10	11	9	10	12	12	10	10	11	10	10	11	12	10	11	11	11	10	12	8	8	11	11	11	10	11	9	10	12	12	10	10	11	10	10	11	12	10	11	11	66.5	66.5	66.5	23.897	215	215	2.22	118	278	263	0	82.664	By MS/MS	By MS/MS	By MS/MS	By MS/MS	By MS/MS	By MS/MS	By MS/MS	By MS/MS	By MS/MS	By MS/MS	By MS/MS	By MS/MS	By MS/MS	By MS/MS	By MS/MS	By MS/MS	By MS/MS	By MS/MS	By MS/MS	By MS/MS	By MS/MS	By MS/MS	By MS/MS	By MS/MS	62.8	62.3	62.8	53.5	53.5	62.8	62.8	62.8	62.3	62.8	57.2	59.1	66.5	66.5	62.3	62.3	62.8	62.3	62.3	62.8	66.5	59.1	62.8	62.8	30074000000	2.0496e+09	1.9003e+09	2148500000	502830000	579900000	790680000	1.0425e+09	1.6702e+09	1.6718e+09	927260000	923740000	862090000	1.7189e+09	1380700000	680680000	479080000	1424400000	670460000	2.0554e+09	839190000	1201100000	953050000	1.8745e+09	1.7276e+09	95727000	77132000	92819000	28399000	24158000	31500000	99467000	69866000	73999000	43342000	44851000	40411000	70266000	60482000	65679000	42397000	51429000	50796000	67053000	61424000	70269000	84519000	72273000	81205000	44	49	57	25	21	26	41	43	43	37	30	31	43	44	31	30	38	41	43	41	51	35	43	43	930	ATAPYNYSYIFK;DVTYEEAKQFAEENGLLFLEASAK;GAAGALMVYDITR;GAAGALMVYDITRR;IIEVSGQK;IYQNIQDGSLDLNAAESGVQHKPSAPQGGR;KIYQNIQDGSLDLNAAESGVQHKPSAPQGGR;NLTNPNTVIILIGNK;QFAEENGLLFLEASAK;RSTYNHLSSWLTDAR;STYNHLSSWLTDAR;TGENVEDAFLEAAK;TGENVEDAFLEAAKK;YIIIGDMGVGK				1388	2749;5139;9329;9330;13072;14731;15194;22587;23907;25433;28061;28911;28912;34364	True;True;True;True;True;True;True;True;True;True;True;True;True;True	2815;5268;9516;9517;9518;13323;15018;15493;23096;24444;25995;28669;29542;29543;35091	66266;66267;66268;66269;66270;66271;66272;66273;66274;66275;66276;66277;66278;66279;66280;66281;66282;66283;66284;66285;66286;66287;66288;66289;66290;66291;66292;66293;66294;66295;66296;66297;66298;66299;66300;66301;66302;66303;66304;66305;66306;66307;66308;66309;66310;66311;66312;66313;66314;66315;66316;66317;66318;66319;125167;125168;125169;218206;218207;218208;218209;218210;218211;218212;218213;218214;218215;218216;218217;218218;218219;218220;218221;218222;218223;218224;218225;218226;218227;218228;218229;218230;218231;218232;218233;218234;218235;218236;218237;218238;218239;218240;218241;218242;218243;218244;218245;218246;218247;218248;218249;218250;218251;218252;218253;218254;218255;218256;218257;218258;218259;309957;309958;309959;309960;309961;309962;309963;309964;309965;309966;309967;309968;309969;309970;309971;309972;309973;309974;309975;309976;309977;309978;309979;309980;309981;309982;309983;309984;309985;309986;354054;354055;354056;354057;354058;354059;354060;354061;354062;354063;354064;354065;354066;354067;354068;354069;354070;354071;354072;354073;354074;354075;354076;354077;354078;354079;354080;354081;354082;354083;354084;354085;354086;354087;354088;354089;354090;354091;354092;354093;354094;354095;354096;354097;354098;354099;354100;354101;354102;354103;354104;354105;354106;354107;354108;354109;354110;354111;354112;354113;354114;354115;354116;354117;354118;354119;354120;354121;354122;354123;354124;354125;354126;354127;354128;354129;354130;354131;354132;354133;354134;354135;354136;354137;354138;354139;354140;354141;354142;354143;354144;354145;354146;354147;354148;354149;354150;365839;546115;546116;546117;546118;546119;546120;546121;546122;546123;546124;546125;546126;546127;546128;546129;546130;546131;546132;546133;546134;546135;546136;546137;546138;546139;546140;546141;546142;546143;546144;546145;546146;546147;546148;546149;546150;546151;546152;546153;546154;546155;546156;546157;546158;546159;546160;546161;546162;546163;546164;546165;546166;546167;546168;546169;546170;546171;546172;546173;546174;546175;546176;546177;546178;546179;546180;546181;546182;546183;546184;546185;546186;546187;546188;546189;546190;546191;546192;546193;546194;546195;546196;546197;546198;546199;546200;546201;546202;546203;546204;546205;546206;546207;546208;546209;546210;546211;546212;546213;546214;546215;546216;546217;546218;546219;546220;546221;546222;546223;546224;546225;546226;546227;546228;546229;546230;546231;546232;546233;546234;546235;546236;546237;546238;546239;546240;546241;546242;546243;546244;546245;546246;574620;574621;574622;574623;574624;574625;574626;574627;574628;574629;574630;574631;574632;574633;574634;574635;574636;574637;574638;574639;574640;574641;574642;574643;574644;574645;574646;574647;574648;574649;574650;574651;574652;574653;574654;574655;574656;574657;574658;574659;574660;574661;574662;574663;574664;574665;574666;574667;574668;608324;608325;669189;669190;669191;669192;669193;669194;669195;669196;669197;669198;669199;669200;669201;669202;669203;669204;669205;669206;669207;669208;669209;669210;669211;669212;669213;669214;669215;669216;669217;669218;669219;669220;669221;669222;669223;669224;669225;669226;669227;669228;669229;669230;669231;669232;669233;669234;669235;669236;669237;669238;669239;669240;669241;669242;669243;669244;669245;669246;669247;669248;669249;669250;669251;669252;669253;669254;669255;669256;669257;669258;669259;669260;669261;669262;669263;669264;690071;690072;690073;690074;690075;690076;690077;690078;690079;690080;690081;690082;690083;690084;690085;690086;690087;690088;690089;690090;690091;690092;690093;690094;690095;690096;690097;690098;690099;690100;690101;690102;690103;690104;690105;690106;690107;690108;690109;690110;690111;690112;690113;690114;690115;690116;690117;690118;690119;690120;690121;690122;690123;690124;690125;690126;690127;690128;690129;690130;690131;690132;690133;690134;690135;690136;690137;690138;690139;690140;690141;690142;690143;690144;690145;690146;690147;690148;690149;690150;690151;690152;690153;690154;690155;690156;690157;690158;690159;690160;690161;690162;690163;690164;690165;690166;690167;690168;690169;690170;690171;690172;690173;690174;690175;690176;690177;690178;690179;690180;690181;690182;690183;690184;690185;690186;690187;690188;690189;690190;690191;690192;690193;690194;690195;690196;690197;690198;690199;821061;821062;821063;821064;821065;821066;821067;821068;821069;821070;821071;821072;821073;821074;821075;821076;821077;821078;821079;821080;821081;821082;821083;821084;821085;821086;821087;821088;821089;821090;821091;821092	86494;86495;86496;86497;86498;86499;86500;86501;86502;86503;86504;86505;86506;86507;86508;86509;86510;86511;86512;86513;86514;86515;86516;86517;86518;86519;86520;86521;86522;86523;86524;86525;86526;86527;86528;86529;86530;86531;86532;86533;86534;86535;86536;86537;86538;86539;86540;86541;86542;86543;86544;86545;86546;86547;86548;86549;86550;86551;86552;86553;86554;86555;86556;86557;86558;86559;86560;86561;86562;86563;86564;86565;86566;86567;86568;86569;86570;86571;86572;164213;286069;286070;286071;286072;286073;286074;286075;286076;286077;286078;286079;286080;286081;286082;286083;286084;286085;286086;286087;286088;286089;286090;286091;286092;286093;286094;286095;286096;286097;286098;286099;286100;286101;286102;286103;286104;286105;286106;286107;286108;286109;286110;286111;286112;286113;286114;286115;286116;286117;286118;286119;286120;286121;286122;286123;286124;286125;286126;286127;286128;286129;286130;286131;286132;286133;286134;286135;286136;286137;286138;286139;286140;286141;405134;405135;405136;405137;405138;405139;405140;405141;405142;405143;405144;405145;405146;405147;405148;405149;405150;405151;405152;405153;405154;405155;405156;405157;405158;405159;405160;405161;405162;405163;405164;405165;405166;405167;405168;405169;405170;405171;467036;467037;467038;467039;467040;467041;467042;467043;467044;467045;467046;467047;467048;467049;467050;467051;467052;467053;467054;467055;467056;467057;467058;467059;467060;467061;467062;467063;467064;467065;467066;467067;467068;467069;467070;467071;467072;467073;467074;467075;467076;467077;467078;467079;467080;467081;467082;467083;467084;467085;467086;467087;467088;467089;467090;467091;467092;467093;467094;467095;467096;467097;467098;467099;467100;467101;467102;467103;467104;467105;467106;467107;467108;467109;467110;467111;467112;467113;467114;467115;467116;467117;467118;467119;467120;467121;467122;467123;467124;467125;467126;467127;467128;467129;467130;467131;467132;467133;467134;467135;467136;467137;467138;467139;467140;467141;467142;467143;467144;467145;467146;467147;467148;467149;467150;467151;467152;467153;467154;467155;467156;467157;467158;467159;467160;467161;467162;467163;467164;467165;467166;467167;467168;467169;467170;467171;467172;467173;467174;467175;467176;467177;467178;467179;467180;467181;467182;467183;467184;467185;467186;467187;467188;467189;467190;467191;480959;722497;722498;722499;722500;722501;722502;722503;722504;722505;722506;722507;722508;722509;722510;722511;722512;722513;722514;722515;722516;722517;722518;722519;722520;722521;722522;722523;722524;722525;722526;722527;722528;722529;722530;722531;722532;722533;722534;722535;722536;722537;722538;722539;722540;722541;722542;722543;722544;722545;722546;722547;722548;722549;722550;722551;722552;722553;722554;722555;722556;722557;722558;722559;722560;722561;722562;722563;722564;722565;722566;722567;722568;722569;722570;722571;722572;722573;722574;722575;722576;722577;722578;722579;722580;722581;722582;722583;722584;722585;722586;722587;722588;722589;722590;722591;722592;722593;722594;722595;722596;722597;722598;722599;722600;722601;722602;722603;722604;722605;722606;722607;722608;722609;722610;722611;722612;722613;722614;722615;722616;722617;722618;722619;722620;722621;722622;722623;722624;722625;722626;722627;722628;722629;722630;722631;722632;722633;722634;722635;722636;722637;722638;722639;722640;722641;722642;722643;722644;722645;722646;722647;722648;722649;722650;722651;722652;722653;722654;722655;722656;722657;722658;722659;722660;722661;722662;722663;722664;722665;722666;722667;722668;722669;722670;722671;722672;722673;722674;722675;722676;722677;722678;722679;722680;722681;722682;722683;722684;722685;722686;722687;722688;722689;722690;722691;722692;722693;759295;759296;759297;759298;759299;759300;759301;759302;759303;759304;759305;759306;759307;759308;759309;759310;759311;759312;759313;759314;759315;759316;759317;759318;759319;759320;759321;759322;759323;759324;759325;759326;759327;759328;759329;759330;759331;759332;759333;759334;759335;759336;759337;759338;759339;759340;759341;759342;759343;759344;759345;759346;759347;759348;759349;759350;759351;759352;759353;759354;759355;759356;759357;759358;759359;759360;759361;759362;759363;759364;759365;759366;800198;800199;875030;875031;875032;875033;875034;875035;875036;875037;875038;875039;875040;875041;875042;875043;875044;875045;875046;875047;875048;875049;875050;875051;875052;875053;875054;875055;875056;875057;875058;875059;875060;875061;875062;875063;875064;875065;875066;875067;875068;875069;875070;875071;875072;875073;875074;875075;875076;875077;875078;875079;875080;875081;875082;875083;875084;875085;875086;875087;875088;875089;875090;875091;875092;875093;875094;875095;875096;875097;875098;875099;875100;875101;875102;875103;875104;875105;875106;875107;875108;875109;875110;875111;875112;875113;875114;875115;875116;875117;875118;875119;875120;875121;903780;903781;903782;903783;903784;903785;903786;903787;903788;903789;903790;903791;903792;903793;903794;903795;903796;903797;903798;903799;903800;903801;903802;903803;903804;903805;903806;903807;903808;903809;903810;903811;903812;903813;903814;903815;903816;903817;903818;903819;903820;903821;903822;903823;903824;903825;903826;903827;903828;903829;903830;903831;903832;903833;903834;903835;903836;903837;903838;903839;903840;903841;903842;903843;903844;903845;903846;903847;903848;903849;903850;903851;903852;903853;903854;903855;903856;903857;903858;903859;903860;903861;903862;903863;903864;903865;903866;903867;903868;903869;903870;903871;903872;903873;903874;903875;903876;903877;903878;903879;903880;903881;903882;903883;903884;903885;903886;903887;903888;903889;903890;903891;903892;903893;903894;903895;903896;903897;903898;903899;903900;903901;903902;903903;903904;903905;903906;903907;903908;903909;903910;903911;903912;903913;903914;903915;903916;903917;903918;903919;903920;903921;903922;903923;903924;903925;903926;903927;903928;903929;903930;903931;903932;903933;903934;903935;903936;903937;903938;903939;903940;903941;903942;903943;903944;903945;903946;903947;903948;903949;903950;1077215;1077216;1077217;1077218;1077219;1077220;1077221;1077222;1077223;1077224;1077225;1077226;1077227;1077228;1077229;1077230;1077231;1077232;1077233;1077234;1077235;1077236;1077237;1077238;1077239;1077240;1077241;1077242;1077243;1077244;1077245;1077246;1077247;1077248;1077249;1077250;1077251;1077252;1077253;1077254;1077255;1077256;1077257;1077258;1077259;1077260;1077261;1077262;1077263;1077264;1077265	86507;164213;286082;286130;405159;467083;480959;722595;759338;800198;875103;903783;903903;1077236	2860;2861	20;89	-1
P61158;Q9P1U1	P61158	4;1	4;1	4;1	Actin-related protein 3	ACTR3	sp|P61158|ARP3_HUMAN Actin-related protein 3 OS=Homo sapiens (Human) OX=9606 GN=ACTR3 PE=1 SV=3	2	4	4	4	0	0	1	2	0	0	0	2	0	1	0	1	1	0	0	2	2	2	1	1	0	1	1	0	0	0	1	2	0	0	0	2	0	1	0	1	1	0	0	2	2	2	1	1	0	1	1	0	0	0	1	2	0	0	0	2	0	1	0	1	1	0	0	2	2	2	1	1	0	1	1	0	12.2	12.2	12.2	47.371	418	418;418	1.67	6	12		0.00092109	2.9035			By MS/MS	By MS/MS				By MS/MS		By MS/MS		By MS/MS	By matching			By MS/MS	By MS/MS	By MS/MS	By matching	By MS/MS		By MS/MS	By MS/MS		0	0	1.9	4.1	0	0	0	4.1	0	1.9	0	1.9	2.2	0	0	7.4	7.4	7.4	2.2	2.2	0	2.9	2.2	0	38178000	0	0	484560	2705600	0	0	0	2239800	0	292180	0	470260	1032800	0	0	6022100	16911000	1249000	2726000	1309300	0	1571700	1163800	0	0	0	0	0	0	0	0	0	0	0	0	0	0	0	0	6590500	4181100	0	0	0	0	0	0	0	0	0	1	2	0	0	0	4	0	1	0	1	0	0	0	2	2	2	0	0	0	1	1	0	17	FMEQVIFK;GVDDLDFFIGDEAIEKPTYATK;LSEELSGGR;NIVLSGGSTMFR				1389	8623;11201;19335;22297	True;True;True;True	8797;11424;19727;22799	202903;202904;202905;202906;202907;263635;263636;263637;468386;468387;468388;468389;468390;468391;468392;468393;468394;538989	265510;265511;265512;265513;265514;265515;344020;344021;344022;614886;614887;614888;614889;614890;614891;614892;713048	265514;344021;614890;713048			-1;-1
P61160	P61160	8	8	8	Actin-related protein 2	ACTR2	sp|P61160|ARP2_HUMAN Actin-related protein 2 OS=Homo sapiens (Human) OX=9606 GN=ACTR2 PE=1 SV=1	1	8	8	8	4	3	4	7	8	7	4	7	5	6	5	6	7	6	6	6	6	7	6	6	6	5	6	7	4	3	4	7	8	7	4	7	5	6	5	6	7	6	6	6	6	7	6	6	6	5	6	7	4	3	4	7	8	7	4	7	5	6	5	6	7	6	6	6	6	7	6	6	6	5	6	7	28.9	28.9	28.9	44.76	394	394	2	61	131	61	0	29.833	By MS/MS	By MS/MS	By MS/MS	By MS/MS	By MS/MS	By MS/MS	By MS/MS	By MS/MS	By MS/MS	By MS/MS	By MS/MS	By MS/MS	By MS/MS	By MS/MS	By MS/MS	By MS/MS	By MS/MS	By MS/MS	By MS/MS	By MS/MS	By MS/MS	By MS/MS	By MS/MS	By MS/MS	14	9.6	13.2	25.1	28.9	25.1	14.2	25.4	17.8	22.3	17.8	21.6	25.1	20.6	21.6	22.3	21.6	25.1	20.6	21.6	21.6	17	22.3	24.4	4559900000	59598000	68643000	116720000	399480000	443720000	439400000	57090000	181400000	131820000	173610000	240600000	207670000	451860000	155820000	85333000	129210000	214770000	162530000	212000000	101590000	52078000	82298000	189170000	203510000	9048700	9020100	11142000	28074000	27380000	24299000	14383000	13398000	16148000	17990000	16655000	18813000	16196000	16065000	13481000	25240000	19613000	16767000	17595000	18301000	10969000	17747000	16106000	16480000	4	3	7	27	25	17	7	17	9	12	16	13	19	8	16	18	15	24	13	22	9	14	12	19	346	DLMVGDEASELR;GYAFNHSADFETVR;HIVLSGGSTMYPGLPSR;HLWDYTFGPEK;HMVFLGGAVLADIMK;ILLTEPPMNPTK;LALETTVLVESYTLPDGR;SMLEVNYPMENGIVR				1390	4313;11393;11739;11890;11911;13480;15946;27148	True;True;True;True;True;True;True;True	4418;11621;11973;12124;12147;13733;16263;27742	106233;106234;106235;106236;106237;106238;106239;106240;106241;106242;106243;106244;106245;106246;106247;106248;106249;106250;106251;106252;106253;106254;106255;106256;106257;106258;106259;106260;106261;106262;106263;106264;106265;106266;106267;106268;268737;268738;268739;268740;268741;268742;268743;268744;268745;268746;268747;268748;268749;268750;278050;278051;278052;278053;278054;278055;278056;278057;278058;278059;278060;278061;278062;278063;278064;278065;278066;278067;278068;278069;278070;278071;278072;278073;278074;278075;278076;278077;278078;278079;278080;278081;278082;278083;278084;278085;278086;278087;278088;278089;278090;278091;278092;278093;278094;278095;278096;278097;278098;278099;278100;278101;278102;278103;278104;278105;278106;278107;278108;278109;278110;278111;278112;281268;281269;281270;281271;281272;281273;281274;281275;281276;281277;281278;281279;281280;281281;281282;281283;281284;281285;281286;281287;281288;281289;281290;281291;281292;281293;281294;281295;281296;281297;281298;281299;281300;281301;281302;281303;281792;281793;281794;281795;281796;281797;281798;319537;319538;319539;319540;319541;319542;319543;319544;319545;319546;319547;319548;319549;319550;319551;319552;319553;319554;319555;319556;319557;319558;319559;319560;319561;319562;319563;319564;319565;319566;319567;384547;384548;384549;384550;384551;384552;384553;384554;384555;384556;384557;384558;384559;384560;384561;384562;384563;384564;384565;384566;384567;384568;384569;384570;384571;384572;384573;384574;384575;384576;384577;384578;384579;384580;384581;646627;646628;646629;646630;646631;646632;646633;646634;646635;646636;646637;646638;646639;646640;646641;646642;646643;646644;646645;646646;646647;646648;646649;646650;646651;646652;646653;646654;646655;646656;646657	140036;140037;140038;140039;140040;140041;140042;140043;140044;140045;140046;140047;140048;140049;140050;140051;140052;140053;140054;140055;140056;140057;140058;140059;140060;140061;140062;140063;140064;140065;140066;140067;140068;140069;140070;140071;140072;140073;140074;140075;140076;140077;140078;140079;140080;140081;140082;140083;140084;140085;140086;140087;140088;140089;140090;350512;350513;350514;350515;350516;350517;350518;350519;350520;350521;362532;362533;362534;362535;362536;362537;362538;362539;362540;362541;362542;362543;362544;362545;362546;362547;362548;362549;362550;362551;362552;362553;362554;362555;362556;362557;362558;362559;362560;362561;362562;362563;362564;362565;362566;362567;362568;362569;362570;362571;362572;362573;362574;362575;362576;362577;362578;362579;362580;362581;362582;362583;362584;362585;362586;362587;362588;362589;362590;362591;362592;362593;362594;362595;362596;362597;362598;362599;362600;362601;362602;362603;362604;362605;362606;362607;362608;362609;362610;362611;362612;362613;362614;362615;362616;362617;362618;362619;362620;362621;362622;362623;362624;362625;362626;362627;362628;362629;362630;362631;362632;362633;362634;362635;362636;362637;362638;362639;367112;367113;367114;367115;367116;367117;367118;367119;367120;367121;367122;367123;367124;367125;367126;367127;367128;367129;367130;367131;367132;367133;367134;367135;367136;367137;367138;367139;367140;367141;367142;367143;367144;367145;367146;367147;367148;367149;367150;367151;367152;367153;367154;367155;367156;367157;367158;367159;367160;367767;367768;367769;367770;367771;367772;367773;417516;417517;417518;417519;417520;417521;417522;417523;417524;417525;417526;417527;417528;417529;417530;417531;417532;417533;417534;417535;417536;417537;417538;417539;417540;417541;417542;417543;417544;417545;417546;417547;417548;417549;417550;417551;417552;417553;417554;417555;417556;417557;417558;417559;417560;417561;417562;417563;417564;417565;417566;417567;417568;502412;502413;502414;502415;502416;502417;502418;502419;502420;502421;502422;502423;502424;502425;502426;502427;502428;502429;502430;502431;502432;502433;502434;502435;502436;502437;502438;502439;502440;502441;502442;502443;502444;502445;847091;847092;847093;847094;847095;847096;847097;847098;847099;847100;847101;847102;847103;847104;847105;847106;847107;847108;847109;847110;847111;847112;847113;847114;847115;847116;847117;847118;847119;847120;847121;847122;847123;847124;847125;847126	140053;350514;362538;367145;367772;417517;502438;847099	2862;2863;2864;2865;2866;2867;2868	56;67;74;114;309;353;365	-1
P61163	P61163	8	8	4	Alpha-centractin	ACTR1A	sp|P61163|ACTZ_HUMAN Alpha-centractin OS=Homo sapiens (Human) OX=9606 GN=ACTR1A PE=1 SV=1	1	8	8	4	2	2	4	2	3	4	4	2	3	3	2	4	4	4	3	5	4	3	3	4	4	4	5	3	2	2	4	2	3	4	4	2	3	3	2	4	4	4	3	5	4	3	3	4	4	4	5	3	1	1	2	1	2	3	3	2	2	2	1	2	2	3	2	3	2	2	2	2	2	2	4	2	38.3	38.3	20.5	42.613	376	376	1.8	46	32	25	0	15.75	By MS/MS	By MS/MS	By MS/MS	By MS/MS	By MS/MS	By MS/MS	By MS/MS	By MS/MS	By MS/MS	By MS/MS	By MS/MS	By MS/MS	By MS/MS	By MS/MS	By MS/MS	By MS/MS	By MS/MS	By MS/MS	By MS/MS	By MS/MS	By MS/MS	By MS/MS	By MS/MS	By MS/MS	9.3	9.3	21.8	9.3	13.8	19.7	22.6	8.8	13.8	13.8	9.3	17.8	16.5	19.7	13.8	22.3	16.5	13.8	11.4	16.5	18.1	16	23.1	11.4	1229400000	13284000	13210000	106200000	54147000	93036000	75173000	26569000	29368000	55264000	24130000	38092000	69748000	113950000	45395000	24359000	56780000	68694000	37428000	49198000	44392000	20287000	30382000	76910000	63395000	15592000	21331000	18863000	31489000	43831000	30841000	14569000	28828000	31327000	25308000	25936000	21768000	10245000	12408000	26005000	22186000	23695000	19958000	22140000	21213000	15440000	26335000	9539900	8677300	2	3	4	3	6	8	4	2	5	4	3	4	6	9	3	6	5	4	3	5	5	5	5	3	107	AGFAGDQIPK;AQYYLPDGSTIEIGPSR;DQLQTFSEEHPVLLTEAPLNPR;IWQYVYSK;LYSTWIGGSILASLDTFKK;MESYDVIANQPVVIDNGSGVIK;TLFSNIVLSGGSTLFK;TTGVVLDSGDGVTHAVPIYEGFAMPHSIMR				1391	993;2504;4701;14673;20394;20786;29362;30185	True;True;True;True;True;True;True;True	1017;2564;4826;14959;20803;21215;30001;30836	24046;24047;24048;24049;24050;24051;24052;24053;24054;24055;59313;59314;59315;59316;59317;59318;59319;59320;59321;59322;59323;59324;59325;59326;59327;59328;59329;59330;59331;59332;59333;59334;59335;59336;115158;115159;115160;115161;115162;115163;115164;115165;352655;491184;491185;491186;491187;491188;491189;491190;491191;491192;491193;491194;491195;491196;491197;491198;491199;491200;491201;491202;491203;491204;491205;491206;491207;491208;491209;491210;491211;499186;499187;499188;702166;702167;702168;702169;702170;702171;702172;702173;702174;702175;702176;702177;702178;702179;702180;702181;702182;702183;702184;702185;702186;702187;702188;702189;702190;702191;702192;719744;719745	32047;32048;32049;32050;32051;32052;32053;32054;32055;76673;76674;76675;76676;76677;76678;76679;76680;76681;76682;76683;76684;76685;76686;76687;76688;76689;76690;76691;76692;76693;76694;76695;76696;76697;76698;76699;76700;151849;151850;151851;151852;151853;465168;644183;644184;644185;644186;644187;644188;644189;644190;644191;644192;644193;644194;644195;644196;644197;644198;644199;644200;644201;644202;644203;644204;644205;644206;644207;644208;644209;644210;644211;644212;644213;644214;644215;656081;656082;656083;919797;919798;919799;919800;919801;919802;919803;919804;919805;919806;919807;919808;919809;919810;919811;919812;919813;919814;919815;919816;919817;919818;919819;919820;919821;919822;919823;919824;941869	32052;76699;151852;465168;644200;656082;919804;941869	2119;2120;2869	1;176;181	-1
P61221	P61221	23	23	23	ATP-binding cassette sub-family E member 1	ABCE1	sp|P61221|ABCE1_HUMAN ATP-binding cassette sub-family E member 1 OS=Homo sapiens (Human) OX=9606 GN=ABCE1 PE=1 SV=1	1	23	23	23	10	11	13	8	9	12	15	14	17	14	14	12	19	13	14	16	22	15	15	12	15	16	16	17	10	11	13	8	9	12	15	14	17	14	14	12	19	13	14	16	22	15	15	12	15	16	16	17	10	11	13	8	9	12	15	14	17	14	14	12	19	13	14	16	22	15	15	12	15	16	16	17	48.2	48.2	48.2	67.314	599	599	2.21	129	252	263	0	131.37	By MS/MS	By MS/MS	By MS/MS	By MS/MS	By MS/MS	By MS/MS	By MS/MS	By MS/MS	By MS/MS	By MS/MS	By MS/MS	By MS/MS	By MS/MS	By MS/MS	By MS/MS	By MS/MS	By MS/MS	By MS/MS	By MS/MS	By MS/MS	By MS/MS	By MS/MS	By MS/MS	By MS/MS	23	29.5	30.9	18	19.4	30.7	37.4	32.6	38.9	32.6	33.2	30.7	40.4	32.2	33.2	38.7	45.1	33.4	34.1	30.4	34.1	34.2	36.2	39.2	20360000000	483780000	555410000	625310000	312440000	474430000	561220000	550840000	901980000	815350000	678240000	798140000	551450000	1.52e+09	872400000	758050000	1080500000	2229200000	1286800000	1296800000	872800000	674680000	626230000	972410000	861260000	33645000	35567000	35131000	25210000	30352000	35105000	52284000	44846000	49294000	41240000	41934000	35535000	63610000	49037000	55188000	81682000	83471000	96162000	53446000	63071000	50263000	66248000	56754000	59896000	23	26	29	22	22	22	29	36	30	31	29	30	48	34	40	47	57	43	41	35	40	37	36	38	825	ADIFMFDEPSSYLDVK;AIIKPQYVDQIPK;DAYTHPQFVTDVMKPLQIENIIDQEVQTLSGGELQR;EGINIFLDGYVPTENLR;FLSQLEITFR;FRDASLVFK;GSELQNYFTK;GTVGSILDR;IAIVNHDK;IRDAYTHPQFVTDVMKPLQIENIIDQEVQTLSGGELQR;KSGNYFFLDD;LKPDEGGEVPVLNVSYKPQK;LPIPRPGEVLGLVGTNGIGK;NTVANSPQTLLAGMNK;NVEDLSGGELQR;PADVYLIDEPSAYLDSEQR;PGEVLGLVGTNGIGK;QKPNLGKYDDPPDWQEILTYFR;SGNYFFLDD;TAFVVEHDFIMATYLADR;VAETANEEEVKK;VIVFDGVPSK;YDDPPDWQEILTYFR				1392	469;1323;3479;5937;8567;8869;10930;11167;12334;14089;15596;17581;18713;23119;23148;23359;23427;24167;26271;28452;30677;31759;34042	True;True;True;True;True;True;True;True;True;True;True;True;True;True;True;True;True;True;True;True;True;True;True	477;1355;3567;3568;6074;8740;9049;11148;11388;12577;14355;15909;17932;19090;23637;23668;23884;23953;24711;26852;29068;31338;32447;34766	11471;11472;11473;11474;11475;11476;11477;11478;11479;11480;11481;11482;11483;11484;11485;11486;11487;11488;11489;11490;11491;11492;11493;11494;11495;11496;11497;11498;11499;11500;11501;11502;11503;11504;11505;32501;32502;32503;32504;32505;32506;32507;32508;32509;32510;32511;32512;32513;32514;32515;32516;32517;32518;32519;32520;32521;32522;32523;32524;32525;32526;32527;32528;32529;32530;32531;32532;32533;32534;32535;32536;32537;32538;32539;32540;32541;32542;32543;32544;32545;32546;32547;32548;32549;32550;32551;32552;32553;32554;32555;32556;32557;32558;32559;32560;32561;32562;32563;32564;32565;32566;32567;32568;32569;32570;32571;32572;32573;32574;32575;32576;32577;32578;32579;32580;32581;32582;86061;86062;86063;86064;86065;86066;86067;86068;86069;86070;86071;86072;86073;86074;86075;86076;86077;86078;86079;86080;86081;86082;86083;86084;141742;141743;141744;141745;141746;141747;141748;141749;141750;141751;141752;141753;141754;141755;141756;141757;141758;141759;141760;141761;141762;141763;141764;141765;141766;141767;141768;141769;141770;141771;141772;141773;141774;141775;141776;141777;141778;141779;141780;141781;141782;141783;141784;141785;141786;141787;141788;141789;141790;141791;141792;141793;141794;141795;141796;141797;141798;141799;141800;141801;141802;141803;141804;141805;141806;141807;141808;141809;141810;141811;141812;141813;141814;141815;141816;141817;141818;141819;141820;141821;141822;141823;141824;141825;141826;141827;141828;141829;141830;141831;141832;141833;141834;141835;141836;201830;201831;201832;201833;201834;201835;201836;201837;201838;201839;201840;201841;201842;201843;201844;201845;201846;201847;201848;201849;201850;201851;201852;201853;201854;201855;201856;201857;201858;201859;201860;201861;201862;201863;201864;201865;201866;201867;201868;201869;201870;201871;201872;201873;201874;201875;201876;201877;201878;201879;201880;201881;208147;208148;208149;208150;208151;208152;208153;208154;208155;208156;257116;257117;257118;257119;257120;257121;257122;257123;257124;257125;257126;257127;257128;257129;257130;262682;262683;262684;262685;262686;262687;262688;262689;262690;262691;262692;262693;262694;262695;262696;262697;262698;262699;262700;262701;262702;262703;262704;262705;262706;262707;262708;262709;262710;262711;262712;262713;262714;262715;262716;262717;262718;262719;262720;262721;262722;262723;262724;262725;262726;262727;262728;262729;291610;291611;291612;291613;291614;291615;291616;291617;291618;291619;291620;291621;291622;291623;291624;291625;291626;291627;291628;291629;291630;337854;337855;337856;337857;337858;337859;337860;337861;337862;337863;337864;337865;337866;337867;337868;337869;337870;337871;337872;337873;375961;375962;375963;375964;375965;375966;375967;375968;375969;375970;375971;375972;424880;424881;424882;424883;424884;424885;424886;424887;424888;424889;424890;424891;424892;424893;424894;424895;424896;424897;424898;424899;424900;424901;424902;424903;424904;424905;424906;424907;424908;424909;424910;424911;424912;424913;424914;424915;424916;451669;451670;451671;451672;451673;451674;451675;451676;558553;558554;558555;558556;558557;558558;558559;558560;558561;558562;558563;558564;558565;558566;558567;558568;558569;558570;558571;558572;558573;558574;558575;558576;558577;558578;558579;558580;558581;558582;558583;558584;558585;558586;558587;558588;558589;558590;558591;558592;558593;558594;558595;558596;558597;558598;558599;558600;558601;558602;558603;558604;558605;558606;558607;558608;558609;558610;558611;558612;558613;558614;558615;558616;558617;558618;558619;558620;559523;559524;559525;559526;559527;559528;559529;559530;559531;559532;559533;559534;559535;559536;559537;559538;559539;559540;559541;559542;559543;559544;559545;559546;559547;559548;559549;559550;559551;559552;559553;559554;564296;565523;565524;565525;565526;565527;565528;565529;565530;581060;581061;581062;581063;581064;581065;581066;581067;581068;581069;581070;581071;626795;678970;678971;732870;732871;732872;732873;732874;732875;732876;732877;732878;732879;732880;732881;732882;732883;732884;759964;759965;809582;809583;809584;809585;809586;809587;809588;809589;809590;809591;809592;809593;809594;809595;809596;809597;809598;809599;809600;809601;809602;809603;809604;809605;809606;809607;809608;809609;809610;809611;809612;809613;809614;809615;809616;809617;809618;809619;809620;809621;809622;809623;809624;809625	15252;15253;15254;15255;15256;15257;15258;15259;15260;15261;15262;15263;15264;15265;15266;15267;15268;15269;15270;15271;15272;15273;15274;15275;15276;15277;15278;15279;15280;15281;15282;15283;15284;15285;15286;15287;15288;15289;15290;43096;43097;43098;43099;43100;43101;43102;43103;43104;43105;43106;43107;43108;43109;43110;43111;43112;43113;43114;43115;43116;43117;43118;43119;43120;43121;43122;43123;43124;43125;43126;43127;43128;43129;43130;43131;43132;43133;43134;43135;43136;43137;43138;43139;43140;43141;43142;43143;43144;43145;43146;43147;43148;43149;43150;43151;43152;43153;43154;43155;43156;43157;43158;43159;43160;43161;43162;43163;43164;43165;43166;43167;43168;43169;43170;43171;43172;43173;43174;43175;43176;43177;43178;43179;43180;43181;43182;43183;43184;43185;43186;43187;43188;43189;43190;43191;43192;43193;43194;43195;43196;43197;113686;113687;113688;113689;113690;113691;113692;113693;113694;113695;113696;113697;113698;113699;113700;113701;113702;113703;113704;113705;113706;113707;113708;113709;113710;113711;184541;184542;184543;184544;184545;184546;184547;184548;184549;184550;184551;184552;184553;184554;184555;184556;184557;184558;184559;184560;184561;184562;184563;184564;184565;184566;184567;184568;184569;184570;184571;184572;184573;184574;184575;184576;184577;184578;184579;184580;184581;184582;184583;184584;184585;184586;184587;184588;184589;184590;184591;184592;184593;184594;184595;184596;184597;184598;184599;184600;184601;184602;184603;184604;184605;184606;184607;184608;184609;184610;184611;184612;184613;184614;184615;184616;184617;184618;184619;184620;184621;184622;184623;184624;184625;184626;184627;184628;184629;184630;184631;184632;184633;184634;184635;184636;184637;184638;184639;184640;184641;184642;184643;184644;184645;184646;184647;184648;184649;184650;184651;184652;184653;184654;184655;184656;184657;184658;184659;184660;184661;184662;184663;184664;184665;184666;184667;184668;263853;263854;263855;263856;263857;263858;263859;263860;263861;263862;263863;263864;263865;263866;263867;263868;263869;263870;263871;263872;263873;263874;263875;263876;263877;263878;263879;263880;263881;263882;263883;263884;263885;263886;263887;263888;263889;263890;263891;263892;263893;263894;263895;263896;263897;263898;263899;263900;263901;263902;263903;263904;263905;263906;263907;263908;263909;263910;263911;263912;263913;263914;263915;263916;263917;263918;263919;263920;263921;263922;263923;263924;263925;263926;263927;263928;263929;263930;263931;263932;263933;263934;263935;263936;263937;263938;263939;263940;263941;263942;263943;263944;263945;263946;263947;263948;263949;263950;263951;263952;263953;263954;263955;263956;263957;263958;263959;263960;263961;263962;263963;263964;263965;263966;263967;263968;263969;263970;263971;263972;263973;263974;263975;263976;263977;263978;272440;272441;272442;272443;272444;272445;272446;272447;272448;272449;272450;336034;336035;336036;336037;336038;336039;336040;342866;342867;342868;342869;342870;342871;342872;342873;342874;342875;342876;342877;342878;342879;342880;342881;342882;342883;342884;342885;342886;342887;342888;342889;342890;342891;342892;342893;342894;342895;342896;342897;342898;342899;342900;342901;342902;342903;342904;342905;342906;342907;342908;342909;342910;342911;342912;342913;342914;342915;342916;342917;342918;342919;342920;342921;380453;380454;380455;380456;380457;380458;380459;380460;380461;380462;380463;380464;380465;380466;380467;380468;380469;444818;444819;444820;444821;444822;444823;444824;444825;444826;444827;444828;444829;444830;444831;444832;444833;444834;444835;444836;444837;492107;492108;492109;492110;492111;492112;492113;492114;492115;492116;492117;492118;556192;556193;556194;556195;556196;556197;556198;556199;556200;556201;556202;556203;556204;556205;556206;556207;556208;556209;556210;556211;556212;556213;556214;556215;556216;556217;556218;556219;556220;556221;556222;556223;592702;592703;592704;592705;592706;592707;738610;738611;738612;738613;738614;738615;738616;738617;738618;738619;738620;738621;738622;738623;738624;738625;738626;738627;738628;738629;738630;738631;738632;738633;738634;738635;738636;738637;738638;738639;738640;738641;738642;738643;738644;738645;738646;738647;738648;738649;738650;738651;738652;738653;738654;738655;738656;738657;738658;738659;738660;738661;738662;738663;738664;738665;738666;738667;738668;738669;738670;738671;738672;738673;738674;738675;738676;738677;738678;738679;738680;738681;738682;738683;738684;738685;738686;738687;738688;738689;738690;738691;738692;738693;738694;738695;738696;738697;738698;738699;738700;738701;738702;738703;738704;738705;738706;738707;738708;738709;738710;738711;739935;739936;739937;739938;739939;739940;739941;739942;739943;739944;739945;739946;739947;739948;739949;739950;739951;739952;739953;739954;739955;739956;739957;739958;739959;739960;739961;739962;739963;739964;739965;739966;739967;739968;739969;739970;739971;739972;739973;739974;739975;739976;739977;739978;739979;739980;739981;739982;739983;739984;739985;739986;739987;746084;747552;747553;747554;747555;747556;747557;747558;767765;767766;822483;888556;888557;959156;959157;959158;959159;959160;959161;994735;994736;994737;1058433;1058434;1058435;1058436;1058437;1058438;1058439;1058440;1058441;1058442;1058443;1058444;1058445;1058446;1058447;1058448;1058449;1058450;1058451;1058452;1058453;1058454;1058455;1058456;1058457;1058458;1058459;1058460;1058461;1058462;1058463;1058464;1058465;1058466;1058467;1058468;1058469;1058470;1058471;1058472;1058473;1058474;1058475;1058476;1058477;1058478;1058479;1058480;1058481;1058482;1058483;1058484;1058485;1058486;1058487;1058488;1058489;1058490;1058491;1058492;1058493;1058494;1058495;1058496;1058497;1058498;1058499;1058500;1058501;1058502;1058503	15280;43162;113704;184643;263943;272443;336039;342884;380456;444837;492116;556192;592705;738687;739961;746084;747558;767766;822483;888557;959157;994735;1058476	2870;2871;2872;2873	239;446;524;555	-1
P61224;P62834;A6NIZ1	P61224;P62834;A6NIZ1	5;5;4	5;5;4	5;5;4	Ras-related protein Rap-1b;Ras-related protein Rap-1A;Ras-related protein Rap-1b-like protein	RAP1B;RAP1A	sp|P61224|RAP1B_HUMAN Ras-related protein Rap-1b OS=Homo sapiens (Human) OX=9606 GN=RAP1B PE=1 SV=1;sp|P62834|RAP1A_HUMAN Ras-related protein Rap-1A OS=Homo sapiens (Human) OX=9606 GN=RAP1A PE=1 SV=1;sp|A6NIZ1|RP1BL_HUMAN Ras-related protein Rap-1b-like pr	3	5	5	5	1	2	2	0	0	0	2	0	0	1	1	1	3	3	3	2	1	3	2	2	5	4	4	4	1	2	2	0	0	0	2	0	0	1	1	1	3	3	3	2	1	3	2	2	5	4	4	4	1	2	2	0	0	0	2	0	0	1	1	1	3	3	3	2	1	3	2	2	5	4	4	4	27.2	27.2	27.2	20.825	184	184;184;184	2	14	18	14	0.00040584	6.4031	By matching	By MS/MS	By MS/MS				By MS/MS			By MS/MS	By matching	By matching	By MS/MS	By MS/MS	By MS/MS	By MS/MS	By MS/MS	By MS/MS	By MS/MS	By MS/MS	By MS/MS	By MS/MS	By MS/MS	By MS/MS	6.5	14.1	13.6	0	0	0	15.8	0	0	7.6	6	6	19.6	19	21.7	11.4	6	21.7	12.5	15.8	27.2	26.1	27.2	19	488090000	2514700	3594000	586980	0	0	0	6133000	0	0	2718800	9264200	4438100	155880000	21926000	4856400	12650000	8814800	13260000	21298000	10199000	27968000	18408000	89760000	73829000	0	5327600	0	0	0	0	14010000	0	0	0	0	0	9269100	8278100	8149300	7687600	0	5990100	6881000	10427000	13186000	8153500	10610000	11371000	0	1	2	0	0	0	3	0	0	1	0	0	1	1	2	1	2	2	1	2	5	2	2	3	31	INVNEIFYDLVR;LVVLGSGGVGK;SALTVQFVQGIFVEK;SKINVNEIFYDLVR;YDPTIEDSYR				1393	13814;20205;25628;26615;34076	True;True;True;True;True	14075;20611;26196;27201;34800	331573;331574;331575;331576;331577;487344;487345;487346;487347;487348;487349;487350;487351;487352;487353;487354;487355;487356;487357;487358;613190;613191;613192;613193;613194;613195;613196;613197;613198;634945;634946;634947;634948;634949;634950;634951;634952;634953;634954;810231;810232;810233;810234;810235;810236;810237	436247;639130;639131;639132;639133;639134;639135;639136;639137;639138;639139;639140;639141;639142;639143;639144;805783;805784;805785;805786;832416;832417;832418;832419;832420;832421;832422;832423;832424;832425;1059206;1059207	436247;639131;805784;832418;1059207			-1;-1;-1
P61225	P61225	2	1	1	Ras-related protein Rap-2b	RAP2B	sp|P61225|RAP2B_HUMAN Ras-related protein Rap-2b OS=Homo sapiens (Human) OX=9606 GN=RAP2B PE=1 SV=1	1	2	1	1	2	1	1	0	0	0	2	2	0	0	0	2	0	2	0	0	0	0	1	1	1	2	1	2	1	0	0	0	0	0	1	1	0	0	0	1	0	1	0	0	0	0	1	0	0	1	1	1	1	0	0	0	0	0	1	1	0	0	0	1	0	1	0	0	0	0	1	0	0	1	1	1	20.8	6.6	6.6	20.504	183	183	2.18		9	2	0.0089145	1.7045	By MS/MS	By matching	By matching				By MS/MS	By MS/MS				By matching		By MS/MS					By MS/MS	By matching	By matching	By MS/MS	By MS/MS	By MS/MS	20.8	14.2	14.2	0	0	0	20.8	20.8	0	0	0	20.8	0	20.8	0	0	0	0	6.6	14.2	14.2	20.8	6.6	20.8	62529000	9680900	0	0	0	0	0	8458900	0	0	0	0	7183100	0	7203900	0	0	0	0	10630000	0	0	5059100	6862300	7450600	0	0	0	0	0	0	0	0	0	0	0	0	0	0	0	0	0	0	0	0	0	0	0	0	1	0	0	0	0	0	1	1	0	0	0	0	0	2	0	0	0	0	1	0	0	1	1	1	9	ASVDELFAEIVR;EIEVDSSPSVLEILDTAGTEQFASMR				1394	2710;6142	True;False	2776;6283	65268;65269;65270;65271;65272;65273;65274;65275;65276;65277;65278;146828;146829;146830;146831;146832;146833;146834;146835;146836;146837;146838;146839;146840	85092;85093;85094;85095;85096;85097;85098;85099;85100;85101;191245;191246;191247;191248;191249;191250;191251;191252;191253;191254;191255;191256;191257;191258;191259;191260	85098;191259	2874	67	-1
P61247	P61247	16	16	16	40S ribosomal protein S3a	RPS3A	sp|P61247|RS3A_HUMAN 40S ribosomal protein S3a OS=Homo sapiens (Human) OX=9606 GN=RPS3A PE=1 SV=2	1	16	16	16	9	9	10	11	10	10	9	9	10	12	9	12	9	10	10	10	10	11	11	11	9	10	10	9	9	9	10	11	10	10	9	9	10	12	9	12	9	10	10	10	10	11	11	11	9	10	10	9	9	9	10	11	10	10	9	9	10	12	9	12	9	10	10	10	10	11	11	11	9	10	10	9	45.1	45.1	45.1	29.945	264	264	2.26	86	288	248	0	293.25	By MS/MS	By MS/MS	By MS/MS	By MS/MS	By MS/MS	By MS/MS	By MS/MS	By MS/MS	By MS/MS	By MS/MS	By MS/MS	By MS/MS	By MS/MS	By MS/MS	By MS/MS	By MS/MS	By MS/MS	By MS/MS	By MS/MS	By MS/MS	By MS/MS	By MS/MS	By MS/MS	By MS/MS	35.2	35.2	40.2	40.2	37.9	40.2	35.2	35.2	38.3	43.6	35.2	39	35.2	36	37.9	37.9	37.9	38.3	42.8	42.8	35.2	37.9	37.9	35.2	26598000000	936510000	1152100000	1230300000	1.5708e+09	1.8838e+09	1.9175e+09	967640000	1370800000	1182200000	1147400000	1176100000	1.513e+09	1088000000	1.4904e+09	617370000	540180000	1091200000	677940000	1.5014e+09	784790000	765600000	338790000	955340000	698560000	74236000	86855000	90157000	117690000	117230000	114650000	109080000	100440000	87152000	91348000	91479000	105600000	112830000	95714000	91066000	80491000	74828000	86896000	83191000	112880000	102630000	59675000	77622000	69797000	27	28	29	31	31	32	23	26	28	31	31	35	28	31	27	24	32	29	30	29	26	24	31	23	686	ADGYEPPVQESV;APAMFNIR;EVQTNDLKEVVNK;FKLITEDVQGK;GRVFEVSLADLQNDEVAFRK;KVVDPFSK;KWQTMIEAHVDVK;LIPDSIGKDIEK;LITEDVQGK;LMELHGEGSSSGK;TTDGYLLR;VFEVSLADLQNDEVAFR;VFEVSLADLQNDEVAFRK;VVDPFSK;VVDPFSKK;WQTMIEAHVDVK				1395	456;2143;7588;8361;10901;15722;15740;17391;17444;18396;30159;31218;31219;33284;33285;33860	True;True;True;True;True;True;True;True;True;True;True;True;True;True;True;True	464;2197;7756;8534;11119;16036;16054;17741;17794;18761;18762;30808;31895;31896;33993;33994;34582	10994;10995;10996;10997;10998;10999;11000;11001;11002;11003;11004;11005;11006;11007;11008;11009;11010;11011;11012;11013;11014;11015;11016;11017;11018;11019;11020;11021;11022;11023;11024;11025;11026;11027;11028;11029;11030;11031;11032;11033;11034;11035;11036;11037;11038;11039;11040;11041;51375;51376;51377;51378;51379;51380;51381;51382;51383;51384;51385;51386;51387;51388;51389;51390;51391;51392;51393;51394;51395;51396;51397;51398;51399;51400;51401;51402;51403;51404;51405;51406;51407;51408;51409;51410;51411;51412;51413;51414;51415;51416;51417;51418;51419;51420;51421;51422;51423;51424;51425;51426;51427;51428;51429;179434;179435;179436;179437;179438;179439;179440;179441;179442;179443;179444;179445;179446;179447;179448;179449;179450;179451;179452;179453;179454;179455;179456;179457;179458;179459;179460;179461;179462;179463;179464;179465;179466;179467;179468;179469;179470;179471;179472;179473;179474;179475;179476;179477;179478;179479;179480;179481;179482;179483;179484;179485;179486;179487;179488;179489;179490;179491;179492;179493;179494;179495;179496;179497;179498;179499;179500;179501;179502;179503;197877;256667;379002;379452;379453;379454;379455;379456;379457;379458;379459;419633;419634;419635;419636;419637;419638;419639;419640;419641;419642;419643;419644;419645;419646;419647;419648;419649;419650;419651;419652;419653;419654;419655;419656;419657;419658;419659;419660;419661;419662;419663;419664;419665;419666;419667;419668;419669;419670;419671;419672;419673;419674;419675;419676;419677;419678;419679;419680;419681;419682;419683;419684;419685;419686;419687;419688;419689;419690;419691;419692;419693;419694;419695;419696;419697;419698;419699;419700;419701;421728;421729;421730;421731;421732;421733;421734;421735;421736;421737;421738;421739;421740;421741;421742;421743;421744;421745;421746;421747;421748;421749;421750;421751;421752;421753;421754;421755;421756;421757;421758;421759;421760;421761;421762;421763;421764;421765;421766;421767;421768;421769;421770;421771;421772;421773;421774;421775;421776;421777;421778;421779;421780;421781;421782;421783;421784;421785;421786;421787;421788;421789;421790;443918;443919;443920;443921;443922;443923;443924;443925;443926;443927;443928;443929;443930;443931;443932;443933;443934;443935;443936;443937;443938;443939;443940;443941;443942;443943;443944;443945;443946;443947;443948;443949;443950;443951;443952;443953;443954;443955;443956;443957;443958;443959;443960;443961;443962;443963;443964;443965;443966;443967;443968;443969;443970;443971;443972;443973;443974;443975;443976;443977;443978;443979;443980;443981;443982;443983;443984;443985;443986;443987;443988;443989;443990;443991;443992;443993;443994;443995;443996;443997;443998;443999;444000;444001;444002;444003;444004;444005;718946;718947;718948;718949;718950;718951;718952;718953;718954;718955;718956;718957;718958;718959;718960;718961;718962;718963;718964;718965;718966;718967;718968;718969;718970;718971;718972;718973;718974;718975;718976;718977;718978;718979;718980;718981;718982;718983;718984;718985;718986;718987;718988;747857;747858;747859;747860;747861;747862;747863;747864;747865;747866;747867;747868;747869;747870;747871;747872;747873;747874;747875;747876;747877;747878;747879;747880;747881;747882;747883;747884;747885;747886;747887;747888;747889;747890;747891;747892;747893;747894;747895;747896;747897;747898;747899;747900;747901;747902;747903;747904;747905;747906;747907;747908;747909;747910;747911;747912;747913;747914;747915;747916;747917;747918;747919;747920;747921;747922;747923;747924;747925;747926;747927;747928;747929;747930;747931;747932;747933;747934;747935;747936;747937;747938;747939;747940;747941;747942;747943;747944;747945;747946;747947;747948;747949;747950;747951;747952;747953;747954;747955;747956;747957;747958;747959;747960;747961;747962;747963;747964;747965;747966;747967;747968;747969;747970;747971;747972;747973;747974;747975;747976;747977;747978;747979;747980;747981;747982;747983;747984;747985;747986;747987;747988;747989;747990;747991;747992;747993;747994;747995;747996;747997;747998;747999;748000;748001;748002;748003;748004;748005;748006;748007;748008;748009;748010;748011;748012;748013;748014;748015;792209;792210;792211;792212;792213;792214;792215;792216;792217;792218;792219;792220;792221;792222;792223;805542	14468;14469;14470;14471;14472;14473;14474;14475;14476;14477;14478;14479;14480;14481;14482;14483;14484;14485;14486;14487;14488;14489;14490;14491;14492;14493;14494;14495;14496;14497;14498;14499;14500;14501;14502;14503;14504;14505;14506;14507;14508;14509;14510;14511;14512;14513;14514;14515;14516;66632;66633;66634;66635;66636;66637;66638;66639;66640;66641;66642;66643;66644;66645;66646;66647;66648;66649;66650;66651;66652;66653;66654;66655;66656;66657;66658;66659;66660;66661;66662;66663;66664;66665;66666;66667;66668;66669;66670;66671;66672;66673;66674;66675;66676;66677;66678;66679;66680;66681;66682;66683;66684;66685;66686;66687;66688;66689;66690;66691;66692;66693;66694;66695;66696;66697;233907;233908;233909;233910;233911;233912;233913;233914;233915;233916;233917;233918;233919;233920;233921;233922;233923;233924;233925;233926;233927;233928;233929;233930;233931;233932;233933;233934;233935;233936;233937;233938;233939;233940;233941;233942;233943;233944;233945;233946;233947;233948;233949;233950;233951;233952;233953;233954;233955;233956;233957;233958;233959;233960;233961;233962;233963;233964;233965;233966;233967;233968;233969;233970;233971;233972;233973;233974;233975;233976;258606;335630;495305;495781;495782;495783;495784;495785;549475;549476;549477;549478;549479;549480;549481;549482;549483;549484;549485;549486;549487;549488;549489;549490;549491;549492;549493;549494;549495;549496;549497;549498;549499;549500;549501;549502;549503;549504;549505;549506;549507;549508;549509;549510;549511;549512;549513;549514;549515;549516;549517;549518;549519;549520;549521;549522;549523;549524;549525;549526;549527;549528;549529;549530;549531;549532;549533;549534;549535;552915;552916;552917;552918;552919;552920;552921;552922;552923;552924;552925;552926;552927;552928;552929;552930;552931;552932;552933;552934;552935;552936;552937;552938;552939;552940;552941;552942;552943;552944;552945;552946;552947;552948;552949;552950;552951;552952;552953;552954;552955;552956;552957;552958;552959;552960;552961;552962;552963;552964;552965;552966;552967;552968;552969;552970;552971;552972;552973;552974;552975;552976;552977;552978;552979;552980;552981;552982;552983;552984;552985;552986;552987;552988;552989;552990;582287;582288;582289;582290;582291;582292;582293;582294;582295;582296;582297;582298;582299;582300;582301;582302;582303;582304;582305;582306;582307;582308;582309;582310;582311;582312;582313;582314;582315;582316;582317;582318;582319;582320;582321;582322;582323;582324;582325;582326;582327;582328;582329;582330;582331;582332;582333;582334;582335;582336;582337;582338;582339;582340;582341;582342;582343;582344;582345;582346;582347;582348;582349;582350;582351;582352;582353;582354;582355;582356;582357;582358;582359;582360;582361;582362;582363;582364;582365;582366;582367;582368;582369;582370;582371;582372;582373;582374;582375;582376;582377;582378;582379;582380;582381;582382;582383;582384;582385;582386;582387;582388;582389;582390;582391;940664;940665;940666;940667;940668;940669;940670;940671;940672;940673;940674;940675;940676;940677;940678;940679;940680;940681;940682;940683;940684;940685;940686;940687;940688;940689;940690;940691;940692;940693;940694;940695;940696;940697;940698;940699;940700;940701;940702;940703;940704;940705;940706;940707;940708;940709;940710;940711;940712;979533;979534;979535;979536;979537;979538;979539;979540;979541;979542;979543;979544;979545;979546;979547;979548;979549;979550;979551;979552;979553;979554;979555;979556;979557;979558;979559;979560;979561;979562;979563;979564;979565;979566;979567;979568;979569;979570;979571;979572;979573;979574;979575;979576;979577;979578;979579;979580;979581;979582;979583;979584;979585;979586;979587;979588;979589;979590;979591;979592;979593;979594;979595;979596;979597;979598;979599;979600;979601;979602;979603;979604;979605;979606;979607;979608;979609;979610;979611;979612;979613;979614;979615;979616;979617;979618;979619;979620;979621;979622;979623;979624;979625;979626;979627;979628;979629;979630;979631;979632;979633;979634;979635;979636;979637;979638;979639;979640;979641;979642;979643;979644;979645;979646;979647;979648;979649;979650;979651;979652;979653;979654;979655;979656;979657;979658;979659;979660;979661;979662;979663;979664;979665;979666;979667;979668;979669;979670;979671;979672;979673;979674;979675;979676;979677;979678;979679;979680;979681;979682;979683;979684;979685;979686;979687;979688;979689;979690;979691;979692;979693;979694;979695;979696;979697;979698;979699;979700;979701;979702;979703;979704;979705;979706;979707;979708;979709;979710;979711;979712;979713;979714;979715;979716;979717;979718;979719;979720;979721;979722;979723;979724;979725;979726;979727;979728;979729;979730;979731;979732;979733;979734;1035270;1035271;1035272;1035273;1035274;1035275;1035276;1035277;1035278;1035279;1035280;1035281;1035282;1035283;1035284;1035285;1035286;1053361	14482;66637;233969;258606;335630;495305;495784;549488;552960;582326;940668;979628;979707;1035275;1035284;1053361	2875;2876;2877	38;120;229	-1
P61254	P61254	11	1	1	60S ribosomal protein L26	RPL26	sp|P61254|RL26_HUMAN 60S ribosomal protein L26 OS=Homo sapiens (Human) OX=9606 GN=RPL26 PE=1 SV=1	1	11	1	1	10	9	10	10	11	10	9	10	10	10	10	10	10	10	10	9	10	10	10	9	10	9	10	10	1	1	1	1	1	1	1	1	1	1	1	1	1	1	1	1	1	1	1	1	1	1	1	1	1	1	1	1	1	1	1	1	1	1	1	1	1	1	1	1	1	1	1	1	1	1	1	1	44.1	6.2	6.2	17.258	145	145	2.17	26	50	47	0	22.231	By MS/MS	By MS/MS	By MS/MS	By MS/MS	By MS/MS	By MS/MS	By MS/MS	By MS/MS	By MS/MS	By MS/MS	By MS/MS	By MS/MS	By MS/MS	By MS/MS	By MS/MS	By MS/MS	By MS/MS	By MS/MS	By MS/MS	By MS/MS	By MS/MS	By MS/MS	By MS/MS	By MS/MS	44.1	43.4	44.1	44.1	44.1	44.1	40.7	44.1	44.1	44.1	44.1	44.1	44.1	44.1	44.1	40.7	44.1	44.1	44.1	40.7	44.1	40.7	44.1	44.1	2260000000	117370000	117440000	90889000	111780000	161340000	179350000	32735000	163760000	111830000	90275000	135060000	147970000	114540000	89942000	50222000	42262000	84101000	59067000	115100000	40219000	66662000	23132000	64972000	50031000	13786000	12793000	13859000	16810000	18621000	27998000	6346400	17330000	13531000	12699000	13587000	16008000	11110000	10762000	8753600	8596000	7443500	11051000	9202700	10979000	9365300	4851500	7335600	10154000	8	8	9	7	6	7	9	7	7	5	8	7	13	8	8	8	7	10	10	7	9	7	8	11	194	ANGTTVHVGIHPSK;DDEVQVVR;FNPFVTSDR;HFNAPSHIR;IMSSPLSK;KDDEVQVVR;KFNPFVTSDR;KYVIYIER;MKFNPFVTSDR;SMPIRKDDEVQVVR;YVIYIER				1396	2085;3491;8689;11596;13723;14863;15008;15780;21066;27157;34995	False;False;False;True;False;False;False;False;False;False;False	2138;3580;8866;11826;13983;15154;15301;16094;21515;27752;35729	49914;49915;49916;49917;49918;49919;49920;49921;49922;49923;49924;49925;49926;49927;49928;49929;49930;49931;49932;49933;49934;49935;49936;49937;49938;49939;49940;49941;49942;49943;49944;49945;49946;49947;49948;49949;49950;49951;49952;49953;49954;49955;49956;49957;49958;49959;49960;49961;49962;49963;49964;49965;49966;49967;49968;49969;49970;49971;49972;49973;49974;49975;49976;49977;49978;49979;49980;49981;49982;49983;49984;49985;49986;49987;49988;49989;49990;49991;49992;49993;49994;49995;49996;49997;49998;49999;50000;50001;50002;50003;50004;50005;50006;50007;50008;50009;50010;50011;50012;50013;50014;50015;86145;86146;86147;86148;86149;86150;86151;86152;86153;86154;86155;86156;86157;86158;86159;86160;86161;86162;86163;86164;86165;86166;86167;86168;86169;86170;86171;86172;86173;86174;86175;86176;86177;86178;86179;86180;86181;86182;86183;86184;86185;204335;204336;204337;204338;204339;204340;204341;204342;204343;204344;204345;204346;204347;204348;204349;204350;204351;204352;204353;204354;204355;204356;204357;204358;204359;204360;204361;204362;204363;204364;204365;204366;204367;204368;204369;204370;204371;204372;204373;204374;204375;204376;204377;204378;204379;204380;204381;204382;204383;204384;204385;204386;204387;204388;204389;204390;204391;204392;204393;204394;204395;204396;204397;204398;204399;273315;273316;273317;273318;273319;273320;273321;273322;273323;273324;273325;273326;273327;273328;273329;273330;273331;273332;273333;273334;273335;273336;273337;273338;273339;273340;273341;273342;273343;273344;273345;273346;273347;273348;273349;273350;273351;273352;273353;273354;273355;273356;273357;273358;273359;273360;273361;273362;273363;273364;273365;273366;273367;273368;273369;273370;273371;273372;273373;273374;273375;273376;273377;273378;273379;273380;273381;273382;273383;273384;273385;273386;273387;273388;273389;273390;273391;273392;273393;273394;273395;273396;273397;273398;273399;273400;273401;273402;273403;273404;273405;273406;273407;273408;273409;273410;273411;273412;273413;273414;273415;273416;273417;273418;273419;273420;273421;273422;273423;273424;273425;273426;273427;273428;273429;273430;273431;273432;273433;273434;273435;273436;273437;324975;324976;324977;324978;324979;324980;324981;324982;324983;324984;324985;324986;324987;324988;324989;324990;324991;324992;324993;324994;324995;324996;324997;324998;324999;325000;325001;325002;325003;325004;325005;325006;325007;325008;325009;325010;325011;325012;325013;325014;325015;325016;325017;325018;325019;325020;325021;325022;325023;358049;358050;358051;358052;358053;358054;358055;358056;358057;358058;358059;358060;358061;358062;358063;358064;358065;358066;358067;358068;358069;358070;358071;358072;358073;358074;358075;358076;358077;358078;358079;358080;358081;358082;358083;358084;358085;358086;358087;358088;358089;358090;358091;358092;358093;358094;358095;358096;358097;358098;358099;358100;358101;358102;358103;358104;358105;358106;358107;358108;358109;358110;358111;358112;358113;358114;358115;358116;358117;358118;358119;358120;358121;358122;358123;358124;358125;358126;358127;358128;358129;358130;358131;358132;358133;358134;358135;358136;358137;358138;358139;358140;358141;360999;380476;380477;380478;380479;380480;380481;380482;380483;380484;380485;380486;380487;380488;380489;380490;380491;380492;380493;380494;380495;380496;380497;380498;380499;505761;505762;505763;505764;505765;505766;505767;505768;505769;505770;505771;505772;505773;505774;505775;505776;505777;505778;505779;505780;505781;505782;505783;505784;505785;505786;505787;505788;505789;505790;505791;505792;505793;505794;505795;505796;505797;505798;505799;505800;505801;505802;505803;505804;505805;505806;505807;505808;505809;505810;505811;505812;505813;505814;505815;505816;505817;505818;505819;505820;505821;505822;505823;505824;505825;505826;505827;505828;646870;646871;646872;646873;646874;646875;646876;646877;646878;646879;646880;646881;646882;646883;646884;646885;646886;646887;646888;646889;646890;646891;646892;646893;646894;646895;646896;646897;646898;835236;835237;835238;835239;835240;835241;835242;835243;835244;835245;835246;835247;835248;835249;835250;835251;835252;835253;835254;835255;835256;835257;835258;835259;835260;835261;835262;835263;835264;835265;835266;835267;835268;835269;835270;835271;835272;835273;835274;835275;835276;835277;835278;835279;835280;835281;835282;835283;835284;835285;835286;835287;835288;835289;835290;835291;835292;835293;835294;835295;835296	64924;64925;64926;64927;64928;64929;64930;64931;64932;64933;64934;64935;64936;64937;64938;64939;64940;64941;64942;64943;64944;64945;64946;64947;64948;64949;64950;64951;64952;64953;64954;64955;64956;64957;64958;64959;64960;64961;64962;64963;64964;64965;64966;64967;64968;64969;64970;64971;64972;64973;64974;64975;64976;64977;64978;64979;64980;64981;64982;64983;64984;64985;64986;64987;64988;64989;64990;64991;64992;64993;64994;64995;64996;64997;64998;64999;65000;65001;65002;65003;65004;65005;65006;65007;65008;65009;65010;65011;65012;65013;65014;65015;65016;65017;65018;65019;65020;65021;65022;65023;65024;65025;65026;65027;65028;65029;65030;65031;65032;65033;65034;65035;65036;65037;65038;65039;65040;65041;65042;65043;65044;65045;65046;65047;65048;65049;65050;65051;65052;65053;65054;65055;65056;65057;65058;65059;65060;65061;65062;65063;65064;65065;65066;65067;65068;65069;65070;65071;65072;65073;65074;65075;65076;65077;65078;65079;65080;113755;113756;113757;113758;113759;113760;113761;113762;113763;113764;113765;113766;113767;113768;113769;113770;113771;113772;113773;113774;113775;113776;113777;113778;113779;113780;113781;113782;113783;113784;113785;113786;113787;113788;113789;113790;113791;113792;113793;113794;113795;113796;113797;113798;113799;113800;113801;113802;113803;113804;113805;113806;113807;113808;113809;113810;113811;113812;113813;113814;113815;113816;113817;113818;113819;113820;113821;113822;113823;113824;113825;267336;267337;267338;267339;267340;267341;267342;267343;267344;267345;267346;267347;267348;267349;267350;267351;267352;267353;267354;267355;267356;267357;267358;267359;267360;267361;267362;267363;267364;267365;267366;267367;267368;267369;267370;267371;267372;267373;267374;267375;267376;267377;267378;267379;267380;267381;267382;267383;267384;267385;267386;267387;267388;267389;267390;267391;267392;267393;267394;267395;267396;267397;267398;267399;267400;267401;267402;267403;267404;267405;267406;267407;267408;267409;267410;267411;267412;267413;267414;267415;267416;267417;267418;267419;267420;267421;267422;267423;267424;267425;267426;267427;267428;267429;267430;267431;267432;267433;267434;267435;267436;267437;267438;267439;267440;267441;267442;267443;267444;267445;267446;267447;267448;267449;267450;267451;267452;267453;267454;267455;267456;267457;355991;355992;355993;355994;355995;355996;355997;355998;355999;356000;356001;356002;356003;356004;356005;356006;356007;356008;356009;356010;356011;356012;356013;356014;356015;356016;356017;356018;356019;356020;356021;356022;356023;356024;356025;356026;356027;356028;356029;356030;356031;356032;356033;356034;356035;356036;356037;356038;356039;356040;356041;356042;356043;356044;356045;356046;356047;356048;356049;356050;356051;356052;356053;356054;356055;356056;356057;356058;356059;356060;356061;356062;356063;356064;356065;356066;356067;356068;356069;356070;356071;356072;356073;356074;356075;356076;356077;356078;356079;356080;356081;356082;356083;356084;356085;356086;356087;356088;356089;356090;356091;356092;356093;356094;356095;356096;356097;356098;356099;356100;356101;356102;356103;356104;356105;356106;356107;356108;356109;356110;356111;356112;356113;356114;356115;356116;356117;356118;356119;356120;356121;356122;356123;356124;356125;356126;356127;356128;356129;356130;356131;356132;356133;356134;356135;356136;356137;356138;356139;356140;356141;356142;356143;356144;356145;356146;356147;356148;356149;356150;356151;356152;356153;356154;356155;356156;356157;356158;356159;356160;356161;356162;356163;356164;356165;356166;356167;356168;356169;356170;356171;356172;356173;356174;356175;356176;356177;356178;356179;356180;356181;356182;356183;356184;424985;424986;424987;424988;424989;424990;424991;424992;424993;424994;424995;424996;424997;424998;424999;425000;425001;425002;425003;425004;425005;425006;425007;425008;425009;425010;425011;425012;425013;425014;425015;425016;425017;425018;425019;425020;425021;425022;425023;425024;425025;425026;425027;425028;425029;425030;425031;425032;425033;425034;425035;425036;425037;425038;425039;425040;425041;425042;425043;425044;425045;425046;425047;425048;425049;425050;425051;425052;425053;425054;425055;425056;425057;425058;472364;472365;472366;472367;472368;472369;472370;472371;472372;472373;472374;472375;472376;472377;472378;472379;472380;472381;472382;472383;472384;472385;472386;472387;472388;472389;472390;472391;472392;472393;472394;472395;472396;472397;472398;472399;472400;472401;472402;472403;472404;472405;472406;472407;472408;472409;472410;472411;472412;472413;472414;472415;472416;472417;472418;472419;472420;472421;472422;472423;472424;472425;472426;472427;472428;472429;472430;472431;472432;472433;472434;472435;472436;472437;472438;472439;472440;472441;472442;472443;472444;472445;472446;472447;472448;472449;472450;472451;472452;472453;472454;472455;472456;472457;472458;472459;472460;472461;472462;472463;472464;472465;472466;472467;472468;472469;472470;472471;472472;472473;472474;472475;472476;472477;472478;472479;472480;472481;472482;472483;472484;472485;472486;472487;472488;472489;472490;472491;472492;472493;472494;472495;472496;472497;472498;472499;475612;496999;497000;497001;497002;497003;497004;497005;497006;497007;497008;497009;497010;497011;497012;497013;497014;497015;497016;497017;497018;497019;497020;497021;664855;664856;664857;664858;664859;664860;664861;664862;664863;664864;664865;664866;664867;664868;664869;664870;664871;664872;664873;664874;664875;664876;664877;664878;664879;664880;664881;664882;664883;664884;664885;664886;664887;664888;664889;664890;664891;664892;664893;664894;664895;664896;664897;664898;664899;664900;664901;664902;664903;664904;664905;664906;664907;664908;664909;664910;664911;664912;664913;664914;664915;664916;664917;664918;664919;664920;664921;664922;664923;664924;664925;664926;664927;664928;664929;664930;664931;664932;664933;664934;847478;847479;847480;847481;847482;847483;847484;847485;847486;847487;847488;847489;847490;847491;847492;847493;847494;847495;847496;847497;847498;847499;847500;847501;847502;847503;847504;847505;1096429;1096430;1096431;1096432;1096433;1096434;1096435;1096436;1096437;1096438;1096439;1096440;1096441;1096442;1096443;1096444;1096445;1096446;1096447;1096448;1096449;1096450;1096451;1096452;1096453;1096454;1096455;1096456;1096457;1096458;1096459;1096460;1096461;1096462;1096463;1096464;1096465;1096466;1096467;1096468;1096469;1096470;1096471;1096472;1096473;1096474;1096475;1096476;1096477;1096478;1096479;1096480;1096481;1096482;1096483;1096484;1096485;1096486;1096487;1096488;1096489;1096490;1096491;1096492;1096493;1096494;1096495	65033;113824;267397;356021;425006;472441;475612;497019;664916;847501;1096480	2878;2879	1;30	-1
P61313	P61313	14	14	14	60S ribosomal protein L15	RPL15	sp|P61313|RL15_HUMAN 60S ribosomal protein L15 OS=Homo sapiens (Human) OX=9606 GN=RPL15 PE=1 SV=2	1	14	14	14	8	10	10	10	10	11	10	12	11	11	9	12	9	11	9	10	10	10	10	9	11	10	12	10	8	10	10	10	10	11	10	12	11	11	9	12	9	11	9	10	10	10	10	9	11	10	12	10	8	10	10	10	10	11	10	12	11	11	9	12	9	11	9	10	10	10	10	9	11	10	12	10	50	50	50	24.146	204	204	2.21	134	259	274	0	247.71	By MS/MS	By MS/MS	By MS/MS	By MS/MS	By MS/MS	By MS/MS	By MS/MS	By MS/MS	By MS/MS	By MS/MS	By MS/MS	By MS/MS	By MS/MS	By MS/MS	By MS/MS	By MS/MS	By MS/MS	By MS/MS	By MS/MS	By MS/MS	By MS/MS	By MS/MS	By MS/MS	By MS/MS	41.7	45.1	45.1	49.5	49.5	49.5	46.6	49.5	49.5	49.5	43.1	50	42.2	49.5	41.7	46.1	46.1	49.5	49.5	38.2	49.5	49.5	50	49.5	67324000000	2697200000	2897100000	3.6356e+09	2340400000	3.4573e+09	3.3064e+09	1.5361e+09	3.416e+09	2681100000	2760000000	3.6251e+09	3.2038e+09	3.9808e+09	3.0414e+09	1.5096e+09	1.5138e+09	3.4656e+09	1.9039e+09	3.8202e+09	1.4689e+09	2377200000	1.6329e+09	4.1044e+09	2.9489e+09	292900000	252380000	305480000	185320000	235210000	380880000	147330000	296960000	269920000	251460000	279500000	285880000	196670000	236940000	266950000	271300000	248440000	336720000	260090000	238470000	384940000	257150000	351750000	305520000	30	39	46	32	45	42	29	45	35	37	48	47	45	49	38	31	41	40	51	42	43	35	48	40	978	FFEVILIDPFHK;FHHTIGGSR;GATYGKPVHHGVNQLK;NPDTQWITK;NPDTQWITKPVHK;NTLQLHR;PVHHGVNQLK;QGYVIYR;QLSALHR;RNPDTQWITK;RNPDTQWITKPVHK;SLQSVAEER;VLNSYWVGEDSTYK;YIQELWR				1397	8028;8224;9479;22762;22763;23097;23618;24031;24358;25308;25309;26988;32169;34389	True;True;True;True;True;True;True;True;True;True;True;True;True;True	8198;8396;9669;23275;23276;23615;24146;24574;24903;25868;25869;27579;32859;35116	189848;189849;189850;189851;189852;189853;189854;189855;189856;189857;189858;189859;189860;189861;189862;189863;189864;189865;189866;189867;189868;189869;189870;189871;189872;189873;189874;189875;189876;189877;189878;189879;189880;189881;189882;189883;189884;189885;189886;189887;189888;189889;189890;189891;189892;189893;189894;189895;189896;189897;189898;189899;189900;189901;189902;189903;189904;189905;189906;189907;189908;189909;189910;189911;189912;189913;189914;189915;189916;189917;189918;189919;189920;189921;189922;189923;189924;189925;189926;189927;189928;189929;189930;189931;189932;189933;189934;189935;189936;189937;189938;189939;189940;189941;189942;189943;189944;189945;189946;189947;189948;189949;189950;189951;189952;189953;189954;189955;189956;189957;189958;189959;189960;189961;189962;189963;189964;189965;189966;189967;189968;189969;189970;189971;189972;195114;195115;195116;195117;195118;195119;195120;195121;195122;195123;195124;195125;195126;195127;195128;195129;195130;195131;195132;195133;195134;195135;195136;195137;195138;195139;195140;195141;195142;195143;195144;195145;221871;221872;221873;221874;221875;221876;221877;221878;221879;221880;221881;221882;221883;221884;221885;221886;221887;221888;221889;221890;221891;221892;221893;221894;221895;221896;221897;221898;221899;221900;221901;221902;221903;221904;221905;221906;221907;550360;550361;550362;550363;550364;550365;550366;550367;550368;550369;550370;550371;550372;550373;550374;550375;550376;550377;550378;550379;550380;550381;550382;550383;550384;550385;550386;550387;550388;550389;550390;550391;550392;550393;550394;550395;550396;550397;550398;550399;550400;550401;550402;550403;550404;550405;550406;550407;550408;550409;550410;550411;550412;550413;550414;550415;550416;550417;550418;550419;550420;550421;550422;550423;550424;550425;550426;550427;550428;550429;550430;550431;550432;550433;550434;550435;550436;550437;550438;550439;550440;550441;550442;550443;550444;550445;550446;550447;550448;550449;550450;550451;550452;550453;550454;550455;550456;550457;550458;550459;550460;550461;550462;550463;550464;550465;550466;550467;550468;550469;550470;550471;550472;550473;550474;550475;550476;550477;550478;550479;550480;550481;550482;550483;558045;558046;558047;558048;558049;558050;558051;558052;558053;558054;558055;558056;558057;558058;558059;558060;558061;558062;558063;558064;558065;558066;558067;558068;558069;558070;558071;558072;558073;558074;558075;558076;558077;558078;558079;558080;558081;558082;558083;558084;558085;558086;558087;558088;558089;558090;558091;558092;558093;558094;558095;568160;568161;568162;568163;568164;568165;568166;568167;568168;568169;568170;568171;568172;568173;568174;568175;568176;568177;577712;577713;577714;577715;577716;577717;577718;577719;577720;577721;577722;577723;577724;577725;577726;577727;577728;577729;577730;577731;577732;577733;577734;577735;584677;584678;584679;584680;584681;584682;584683;584684;584685;584686;584687;584688;584689;584690;584691;584692;584693;584694;584695;584696;584697;584698;584699;584700;584701;584702;584703;584704;584705;584706;584707;584708;584709;584710;584711;584712;584713;584714;584715;584716;584717;584718;584719;605760;605761;605762;605763;643043;643044;643045;643046;643047;643048;643049;643050;643051;643052;643053;643054;643055;643056;643057;643058;643059;643060;643061;643062;643063;643064;643065;643066;643067;643068;643069;643070;643071;643072;643073;643074;643075;643076;643077;643078;643079;643080;643081;643082;643083;643084;643085;643086;643087;643088;643089;643090;643091;643092;643093;643094;643095;643096;643097;643098;643099;643100;643101;643102;768401;768402;768403;768404;768405;768406;768407;768408;768409;768410;768411;768412;768413;768414;768415;768416;768417;768418;768419;768420;768421;768422;768423;768424;768425;768426;768427;768428;768429;768430;768431;768432;768433;768434;768435;768436;768437;768438;768439;768440;768441;768442;768443;768444;768445;768446;768447;768448;768449;768450;768451;768452;768453;768454;768455;768456;768457;768458;768459;768460;768461;768462;768463;768464;768465;768466;768467;768468;768469;768470;768471;768472;768473;768474;768475;821701;821702;821703;821704;821705;821706;821707;821708;821709;821710;821711;821712;821713;821714;821715;821716;821717;821718;821719;821720;821721;821722;821723;821724;821725;821726;821727;821728;821729;821730;821731;821732;821733;821734;821735;821736;821737;821738;821739;821740;821741;821742;821743;821744;821745;821746;821747;821748;821749;821750;821751;821752;821753;821754;821755;821756;821757;821758;821759;821760;821761;821762;821763;821764;821765;821766;821767;821768;821769;821770;821771;821772;821773;821774	247925;247926;247927;247928;247929;247930;247931;247932;247933;247934;247935;247936;247937;247938;247939;247940;247941;247942;247943;247944;247945;247946;247947;247948;247949;247950;247951;247952;247953;247954;247955;247956;247957;247958;247959;247960;247961;247962;247963;247964;247965;247966;247967;247968;247969;247970;247971;247972;247973;247974;247975;247976;247977;247978;247979;247980;247981;247982;247983;247984;247985;247986;247987;247988;247989;247990;247991;247992;247993;247994;247995;247996;247997;247998;247999;248000;248001;248002;248003;248004;248005;248006;248007;248008;248009;248010;248011;248012;248013;248014;248015;248016;248017;248018;248019;248020;248021;248022;248023;248024;248025;248026;248027;248028;248029;248030;248031;248032;248033;248034;248035;248036;248037;248038;248039;248040;248041;248042;248043;248044;248045;248046;248047;248048;248049;248050;248051;248052;248053;248054;248055;248056;248057;248058;248059;248060;248061;248062;248063;248064;248065;248066;248067;248068;248069;248070;248071;248072;248073;248074;248075;248076;248077;248078;248079;248080;248081;248082;248083;248084;248085;248086;248087;248088;248089;248090;248091;248092;248093;248094;248095;248096;248097;248098;248099;248100;248101;248102;248103;248104;248105;248106;248107;248108;248109;248110;248111;248112;248113;248114;248115;248116;248117;248118;248119;248120;248121;248122;248123;248124;248125;248126;248127;248128;248129;248130;248131;248132;248133;248134;248135;248136;248137;248138;248139;248140;255171;255172;255173;255174;255175;255176;255177;255178;255179;255180;255181;255182;255183;255184;255185;255186;255187;255188;255189;255190;255191;255192;290798;290799;290800;290801;290802;290803;290804;290805;290806;290807;290808;290809;290810;290811;290812;290813;290814;290815;290816;290817;290818;290819;290820;290821;290822;290823;290824;290825;728173;728174;728175;728176;728177;728178;728179;728180;728181;728182;728183;728184;728185;728186;728187;728188;728189;728190;728191;728192;728193;728194;728195;728196;728197;728198;728199;728200;728201;728202;728203;728204;728205;728206;728207;728208;728209;728210;728211;728212;728213;728214;728215;728216;728217;728218;728219;728220;728221;728222;728223;728224;728225;728226;728227;728228;728229;728230;728231;728232;728233;728234;728235;728236;728237;728238;728239;728240;728241;728242;728243;728244;728245;728246;728247;728248;728249;728250;728251;728252;728253;728254;728255;728256;728257;728258;728259;728260;728261;728262;728263;728264;728265;728266;728267;728268;728269;728270;728271;728272;728273;728274;728275;728276;728277;728278;728279;728280;728281;728282;728283;728284;728285;728286;728287;728288;728289;728290;728291;728292;728293;728294;728295;728296;728297;728298;728299;728300;728301;728302;728303;728304;728305;728306;728307;728308;728309;728310;728311;728312;728313;728314;728315;728316;728317;728318;728319;728320;728321;728322;728323;728324;728325;728326;728327;728328;728329;728330;728331;728332;728333;728334;728335;728336;728337;728338;728339;728340;737995;737996;737997;737998;737999;738000;738001;738002;738003;738004;738005;738006;738007;738008;738009;738010;738011;738012;738013;738014;738015;738016;738017;738018;738019;738020;738021;738022;738023;738024;738025;738026;738027;738028;738029;738030;738031;738032;738033;738034;738035;738036;738037;738038;738039;738040;738041;738042;738043;738044;738045;738046;738047;738048;738049;738050;738051;738052;738053;738054;738055;738056;738057;738058;738059;738060;738061;738062;738063;738064;738065;738066;738067;738068;750926;750927;750928;750929;750930;750931;750932;750933;750934;750935;750936;750937;763631;763632;763633;763634;763635;763636;763637;763638;763639;763640;763641;763642;763643;763644;763645;763646;763647;763648;763649;763650;772131;772132;772133;772134;772135;772136;772137;772138;772139;772140;772141;772142;772143;772144;772145;772146;772147;772148;772149;772150;772151;772152;772153;772154;772155;772156;772157;772158;772159;772160;772161;772162;772163;772164;772165;772166;772167;772168;772169;797600;797601;797602;797603;842943;842944;842945;842946;842947;842948;842949;842950;842951;842952;842953;842954;842955;842956;842957;842958;842959;842960;842961;842962;842963;842964;842965;842966;842967;842968;842969;842970;842971;842972;842973;842974;842975;842976;842977;842978;842979;842980;842981;842982;842983;842984;842985;842986;842987;842988;842989;842990;842991;842992;842993;842994;842995;842996;842997;842998;842999;843000;843001;843002;843003;843004;843005;843006;843007;843008;843009;843010;843011;843012;843013;843014;843015;843016;843017;843018;843019;843020;843021;843022;843023;843024;843025;843026;843027;843028;843029;843030;843031;843032;843033;843034;843035;843036;843037;843038;843039;843040;843041;843042;843043;843044;843045;843046;843047;843048;1005415;1005416;1005417;1005418;1005419;1005420;1005421;1005422;1005423;1005424;1005425;1005426;1005427;1005428;1005429;1005430;1005431;1005432;1005433;1005434;1005435;1005436;1005437;1005438;1005439;1005440;1005441;1005442;1005443;1005444;1005445;1005446;1005447;1005448;1005449;1005450;1005451;1005452;1005453;1005454;1005455;1005456;1005457;1005458;1005459;1005460;1005461;1005462;1005463;1005464;1005465;1005466;1005467;1005468;1005469;1005470;1005471;1005472;1005473;1005474;1005475;1005476;1005477;1005478;1005479;1005480;1005481;1005482;1005483;1005484;1005485;1005486;1005487;1005488;1005489;1005490;1005491;1005492;1005493;1005494;1005495;1005496;1005497;1005498;1005499;1005500;1005501;1005502;1005503;1005504;1005505;1005506;1005507;1005508;1005509;1005510;1005511;1005512;1005513;1005514;1005515;1005516;1005517;1005518;1005519;1005520;1005521;1005522;1005523;1005524;1005525;1005526;1005527;1005528;1005529;1005530;1005531;1005532;1005533;1005534;1005535;1005536;1005537;1005538;1005539;1005540;1005541;1005542;1005543;1005544;1005545;1005546;1005547;1005548;1005549;1005550;1005551;1005552;1005553;1005554;1005555;1005556;1005557;1005558;1005559;1005560;1005561;1005562;1005563;1005564;1005565;1005566;1005567;1005568;1005569;1005570;1005571;1005572;1005573;1005574;1005575;1005576;1005577;1005578;1005579;1005580;1005581;1005582;1005583;1005584;1005585;1005586;1005587;1005588;1005589;1005590;1005591;1005592;1005593;1005594;1005595;1005596;1005597;1078076;1078077;1078078;1078079;1078080;1078081;1078082;1078083;1078084;1078085;1078086;1078087;1078088;1078089;1078090;1078091;1078092;1078093;1078094;1078095;1078096;1078097;1078098;1078099;1078100;1078101;1078102;1078103;1078104;1078105;1078106;1078107;1078108;1078109;1078110;1078111;1078112;1078113;1078114;1078115;1078116;1078117;1078118;1078119;1078120;1078121;1078122;1078123;1078124;1078125;1078126;1078127;1078128;1078129;1078130;1078131;1078132;1078133;1078134;1078135;1078136;1078137;1078138;1078139;1078140;1078141;1078142;1078143;1078144;1078145;1078146;1078147;1078148;1078149;1078150;1078151;1078152;1078153;1078154;1078155;1078156;1078157;1078158;1078159;1078160;1078161;1078162;1078163;1078164;1078165;1078166;1078167;1078168;1078169;1078170;1078171;1078172;1078173;1078174;1078175;1078176;1078177;1078178;1078179;1078180;1078181;1078182;1078183;1078184;1078185;1078186	247935;255190;290799;728174;728315;738003;750933;763632;772166;797601;797602;842992;1005501;1078113			-1
P61353	P61353	8	8	8	60S ribosomal protein L27	RPL27	sp|P61353|RL27_HUMAN 60S ribosomal protein L27 OS=Homo sapiens (Human) OX=9606 GN=RPL27 PE=1 SV=2	1	8	8	8	8	6	8	6	7	8	7	7	8	7	7	7	6	6	6	6	7	7	7	7	7	6	7	6	8	6	8	6	7	8	7	7	8	7	7	7	6	6	6	6	7	7	7	7	7	6	7	6	8	6	8	6	7	8	7	7	8	7	7	7	6	6	6	6	7	7	7	7	7	6	7	6	49.3	49.3	49.3	15.798	136	136	2.34	71	191	242	0	32.33	By MS/MS	By MS/MS	By MS/MS	By MS/MS	By MS/MS	By MS/MS	By MS/MS	By MS/MS	By MS/MS	By MS/MS	By MS/MS	By MS/MS	By MS/MS	By MS/MS	By MS/MS	By MS/MS	By MS/MS	By MS/MS	By MS/MS	By MS/MS	By MS/MS	By MS/MS	By MS/MS	By MS/MS	49.3	48.5	49.3	44.9	48.5	49.3	48.5	48.5	49.3	48.5	49.3	48.5	48.5	48.5	48.5	48.5	48.5	48.5	48.5	48.5	49.3	48.5	49.3	48.5	33507000000	1.5151e+09	1.6603e+09	2525400000	1166100000	2.0863e+09	1.8827e+09	872660000	1.5892e+09	1220600000	1386000000	1.6808e+09	1.9795e+09	1.8116e+09	1.4773e+09	870550000	600940000	1453600000	636310000	1374800000	863450000	896350000	597470000	1.8997e+09	1.4606e+09	117840000	119990000	155260000	104180000	150550000	143880000	108270000	111950000	118640000	114770000	121030000	146310000	129170000	123920000	118790000	110970000	106470000	114180000	102890000	134280000	121860000	111590000	141500000	120950000	26	31	33	16	24	23	25	29	21	25	20	27	25	26	24	22	25	21	21	23	22	27	23	30	589	DVFRDPALK;DVFRDPALKR;NIDDGTSDRPYSHALVAGIDR;NIDDGTSDRPYSHALVAGIDRYPR;TVVNKDVFRDPALK;VVLVLAGR;VYNYNHLMPTR;YSVDIPLDK				1398	5046;5047;22175;22176;30515;33391;33591;34902	True;True;True;True;True;True;True;True	5175;5176;22674;22675;31174;34102;34304;35636	123155;123156;123157;123158;123159;123160;123161;123162;123163;123164;123165;123166;123167;123168;123169;123170;123171;123172;123173;123174;123175;123176;123177;123178;123179;123180;536092;536093;536094;536095;536096;536097;536098;536099;536100;536101;536102;536103;536104;536105;536106;536107;536108;536109;536110;536111;536112;536113;536114;536115;536116;536117;536118;536119;536120;536121;536122;536123;536124;536125;536126;536127;536128;536129;536130;536131;536132;536133;536134;536135;536136;536137;536138;536139;536140;536141;536142;536143;536144;536145;536146;536147;536148;536149;536150;536151;536152;536153;536154;536155;536156;536157;536158;536159;536160;536161;536162;536163;536164;536165;536166;536167;536168;536169;536170;536171;536172;536173;536174;536175;536176;536177;536178;536179;536180;536181;536182;536183;536184;536185;536186;536187;536188;536189;536190;536191;536192;536193;536194;536195;536196;536197;536198;536199;536200;536201;536202;536203;536204;536205;536206;536207;536208;536209;536210;536211;536212;536213;536214;536215;536216;536217;536218;536219;536220;536221;536222;536223;536224;536225;536226;536227;536228;536229;536230;536231;536232;536233;536234;536235;536236;536237;536238;536239;536240;536241;536242;536243;536244;536245;536246;536247;536248;536249;536250;536251;536252;536253;536254;536255;536256;729382;729383;729384;729385;729386;729387;729388;729389;729390;729391;729392;729393;729394;729395;729396;729397;729398;729399;729400;729401;729402;729403;729404;729405;729406;729407;729408;729409;729410;729411;729412;729413;729414;729415;729416;729417;729418;729419;729420;729421;729422;729423;729424;729425;729426;729427;729428;729429;729430;729431;729432;729433;729434;729435;729436;729437;729438;729439;729440;729441;729442;795915;795916;795917;795918;795919;795920;795921;795922;795923;795924;795925;795926;795927;795928;795929;795930;795931;795932;795933;795934;795935;795936;795937;795938;795939;795940;795941;795942;795943;795944;795945;795946;795947;795948;795949;795950;795951;795952;795953;795954;795955;795956;795957;795958;795959;795960;795961;795962;795963;795964;795965;795966;795967;795968;795969;795970;795971;795972;795973;795974;795975;795976;795977;795978;795979;795980;795981;795982;795983;800215;800216;800217;800218;800219;800220;800221;800222;800223;800224;800225;800226;800227;800228;800229;800230;800231;800232;800233;800234;800235;800236;800237;800238;800239;800240;800241;800242;800243;800244;800245;800246;800247;800248;800249;800250;800251;800252;800253;800254;800255;800256;800257;800258;800259;800260;800261;800262;800263;800264;800265;800266;800267;800268;800269;800270;800271;800272;800273;800274;800275;800276;800277;800278;800279;800280;800281;800282;800283;800284;800285;800286;800287;800288;800289;800290;800291;800292;800293;800294;800295;800296;800297;800298;800299;800300;800301;800302;800303;800304;800305;800306;800307;800308;800309;800310;800311;800312;800313;800314;800315;800316;800317;800318;800319;800320;800321;800322;800323;800324;800325;800326;800327;800328;800329;800330;800331;800332;800333;832959;832960;832961;832962;832963;832964;832965;832966;832967;832968;832969;832970;832971;832972;832973;832974;832975;832976;832977;832978;832979;832980;832981;832982;832983;832984;832985;832986;832987;832988;832989;832990;832991;832992;832993;832994;832995;832996;832997;832998;832999;833000;833001;833002;833003;833004;833005;833006;833007;833008;833009;833010;833011;833012;833013;833014;833015;833016;833017;833018;833019;833020;833021;833022	161653;161654;161655;161656;161657;161658;161659;161660;161661;161662;161663;161664;161665;161666;161667;161668;161669;161670;161671;708737;708738;708739;708740;708741;708742;708743;708744;708745;708746;708747;708748;708749;708750;708751;708752;708753;708754;708755;708756;708757;708758;708759;708760;708761;708762;708763;708764;708765;708766;708767;708768;708769;708770;708771;708772;708773;708774;708775;708776;708777;708778;708779;708780;708781;708782;708783;708784;708785;708786;708787;708788;708789;708790;708791;708792;708793;708794;708795;708796;708797;708798;708799;708800;708801;708802;708803;708804;708805;708806;708807;708808;708809;708810;708811;708812;708813;708814;708815;708816;708817;708818;708819;708820;708821;708822;708823;708824;708825;708826;708827;708828;708829;708830;708831;708832;708833;708834;708835;708836;708837;708838;708839;708840;708841;708842;708843;708844;708845;708846;708847;708848;708849;708850;708851;708852;708853;708854;708855;708856;708857;708858;708859;708860;708861;708862;708863;708864;708865;708866;708867;708868;708869;708870;708871;708872;708873;708874;708875;708876;708877;708878;708879;708880;708881;708882;708883;708884;708885;708886;708887;708888;708889;708890;708891;708892;708893;708894;708895;708896;708897;708898;708899;708900;708901;708902;708903;708904;708905;708906;708907;708908;708909;708910;708911;708912;708913;708914;708915;708916;954943;954944;954945;954946;954947;954948;954949;954950;954951;954952;954953;954954;954955;954956;954957;954958;954959;954960;954961;954962;954963;954964;954965;954966;954967;954968;954969;954970;954971;954972;954973;954974;954975;954976;954977;954978;954979;954980;954981;954982;954983;954984;954985;954986;954987;954988;954989;954990;954991;954992;954993;954994;954995;954996;954997;1041253;1041254;1041255;1041256;1041257;1041258;1041259;1041260;1041261;1041262;1041263;1041264;1041265;1041266;1041267;1041268;1041269;1041270;1041271;1041272;1041273;1041274;1041275;1041276;1041277;1041278;1041279;1041280;1041281;1041282;1041283;1041284;1041285;1041286;1041287;1041288;1041289;1041290;1041291;1041292;1041293;1041294;1041295;1041296;1041297;1041298;1041299;1041300;1041301;1041302;1041303;1041304;1041305;1041306;1041307;1041308;1041309;1041310;1041311;1041312;1041313;1041314;1041315;1041316;1041317;1041318;1041319;1041320;1041321;1041322;1041323;1041324;1041325;1041326;1041327;1041328;1041329;1041330;1041331;1041332;1041333;1041334;1041335;1041336;1041337;1041338;1041339;1041340;1041341;1041342;1041343;1041344;1041345;1041346;1041347;1041348;1041349;1041350;1041351;1041352;1041353;1041354;1041355;1046982;1046983;1046984;1046985;1046986;1046987;1046988;1046989;1046990;1046991;1046992;1046993;1046994;1046995;1046996;1046997;1046998;1046999;1047000;1047001;1047002;1047003;1047004;1047005;1047006;1047007;1047008;1047009;1047010;1047011;1047012;1047013;1047014;1047015;1047016;1047017;1047018;1047019;1047020;1047021;1047022;1047023;1047024;1047025;1047026;1047027;1047028;1047029;1047030;1047031;1047032;1047033;1047034;1047035;1047036;1047037;1047038;1047039;1047040;1047041;1047042;1047043;1047044;1047045;1047046;1047047;1047048;1047049;1047050;1047051;1047052;1047053;1047054;1047055;1047056;1047057;1047058;1047059;1047060;1047061;1047062;1047063;1047064;1047065;1047066;1047067;1047068;1047069;1047070;1047071;1047072;1047073;1047074;1047075;1047076;1047077;1047078;1047079;1047080;1047081;1047082;1047083;1047084;1047085;1047086;1047087;1047088;1047089;1047090;1047091;1047092;1047093;1047094;1047095;1047096;1047097;1047098;1047099;1047100;1047101;1047102;1047103;1047104;1047105;1047106;1047107;1047108;1047109;1047110;1047111;1047112;1047113;1047114;1047115;1047116;1093283;1093284;1093285;1093286;1093287;1093288;1093289;1093290;1093291;1093292;1093293;1093294;1093295;1093296;1093297;1093298;1093299;1093300;1093301;1093302;1093303;1093304;1093305;1093306;1093307;1093308;1093309;1093310;1093311;1093312;1093313;1093314;1093315;1093316;1093317;1093318;1093319;1093320;1093321;1093322;1093323;1093324;1093325;1093326;1093327;1093328;1093329;1093330;1093331;1093332;1093333;1093334;1093335;1093336;1093337;1093338;1093339;1093340;1093341;1093342;1093343;1093344;1093345;1093346;1093347;1093348;1093349;1093350;1093351;1093352;1093353;1093354;1093355;1093356;1093357;1093358;1093359;1093360;1093361;1093362;1093363;1093364;1093365;1093366;1093367;1093368;1093369;1093370;1093371;1093372;1093373;1093374;1093375;1093376;1093377;1093378;1093379;1093380	161663;161666;708843;708872;954967;1041257;1047070;1093298	2880	81	-1
P61421	P61421	5	5	5	V-type proton ATPase subunit d 1	ATP6V0D1	sp|P61421|VA0D1_HUMAN V-type proton ATPase subunit d 1 OS=Homo sapiens (Human) OX=9606 GN=ATP6V0D1 PE=1 SV=1	1	5	5	5	1	2	2	2	2	3	1	3	3	2	4	2	3	3	2	2	1	3	2	2	2	3	3	3	1	2	2	2	2	3	1	3	3	2	4	2	3	3	2	2	1	3	2	2	2	3	3	3	1	2	2	2	2	3	1	3	3	2	4	2	3	3	2	2	1	3	2	2	2	3	3	3	19.4	19.4	19.4	40.329	351	351	2.04	21	37	24	0	23.362	By MS/MS	By MS/MS	By MS/MS	By MS/MS	By MS/MS	By MS/MS	By MS/MS	By MS/MS	By MS/MS	By MS/MS	By MS/MS	By MS/MS	By MS/MS	By MS/MS	By MS/MS	By MS/MS	By MS/MS	By MS/MS	By MS/MS	By MS/MS	By MS/MS	By MS/MS	By MS/MS	By MS/MS	2	10.8	10.8	10.8	10.8	13.7	7.7	12.8	12.8	10.8	16.5	10.8	14.5	14.5	10.8	10.8	3.1	14.5	5.1	10.8	10.8	12.8	14.5	12.8	1.5523e+09	3044800	50795000	64446000	89442000	62202000	139270000	33240000	56179000	10339000	8168600	94857000	62632000	162420000	70373000	18017000	64089000	58654000	61630000	50423000	23061000	39458000	44221000	163670000	121680000	0	6299000	9754400	15669000	8334800	15395000	0	9141400	4211000	4254200	12535000	10294000	18655000	22198000	10769000	34791000	0	20085000	13941000	0	10959000	25624000	22499000	22353000	1	5	6	5	5	9	3	4	2	3	10	4	3	2	4	2	4	5	4	3	3	5	4	4	100	FFEHEVK;LHLQSTDYGNFLANEASPLTVSVIDDR;LLFEGAGSNPGDK;LYPEGLAQLAR;NVADYYPEYK				1399	8020;17196;17837;20360;23130	True;True;True;True;True	8190;17541;18191;20769;23648	189767;189768;189769;189770;189771;189772;189773;414458;414459;414460;414461;414462;414463;414464;414465;414466;414467;414468;414469;414470;414471;414472;414473;414474;414475;414476;414477;414478;414479;414480;414481;414482;414483;414484;414485;414486;414487;414488;414489;414490;414491;414492;414493;414494;414495;430561;430562;430563;430564;430565;490398;490399;490400;490401;490402;490403;490404;490405;490406;490407;490408;490409;490410;490411;490412;490413;490414;490415;490416;490417;490418;490419;490420;490421;490422;490423;490424;490425;490426;490427;490428;558823	247862;247863;247864;247865;247866;247867;247868;542194;542195;542196;542197;542198;542199;542200;542201;542202;542203;542204;542205;542206;542207;542208;542209;542210;542211;542212;542213;542214;542215;542216;542217;542218;542219;542220;542221;542222;542223;542224;542225;542226;542227;542228;542229;542230;542231;542232;542233;542234;542235;542236;542237;542238;542239;542240;542241;542242;542243;542244;542245;542246;563437;643194;643195;643196;643197;643198;643199;643200;643201;643202;643203;643204;643205;643206;643207;643208;643209;643210;643211;643212;643213;643214;643215;643216;643217;643218;643219;643220;643221;643222;643223;643224;643225;643226;643227;643228;643229;643230;643231;643232;738955	247867;542230;563437;643213;738955			-1
P61513	P61513	2	2	2	60S ribosomal protein L37a	RPL37A	sp|P61513|RL37A_HUMAN 60S ribosomal protein L37a OS=Homo sapiens (Human) OX=9606 GN=RPL37A PE=1 SV=2	1	2	2	2	2	2	2	2	2	2	2	2	1	2	2	2	2	2	2	2	2	2	2	2	2	1	2	2	2	2	2	2	2	2	2	2	1	2	2	2	2	2	2	2	2	2	2	2	2	1	2	2	2	2	2	2	2	2	2	2	1	2	2	2	2	2	2	2	2	2	2	2	2	1	2	2	29.3	29.3	29.3	10.275	92	92	2.38	23	48	80	0	61.794	By MS/MS	By MS/MS	By MS/MS	By MS/MS	By MS/MS	By MS/MS	By MS/MS	By MS/MS	By MS/MS	By MS/MS	By MS/MS	By MS/MS	By MS/MS	By MS/MS	By MS/MS	By MS/MS	By MS/MS	By MS/MS	By MS/MS	By MS/MS	By MS/MS	By MS/MS	By MS/MS	By MS/MS	29.3	29.3	29.3	29.3	29.3	29.3	29.3	29.3	19.6	29.3	29.3	29.3	29.3	29.3	29.3	29.3	29.3	29.3	29.3	29.3	29.3	19.6	29.3	29.3	5.9286e+09	257510000	228080000	261270000	171300000	284630000	247750000	155290000	344880000	242270000	251600000	320820000	234790000	306040000	269470000	234870000	156190000	315520000	212480000	259230000	244440000	297320000	186350000	224550000	221930000	61815000	65868000	106620000	72017000	57458000	58427000	56656000	49973000	59101000	66868000	60865000	50985000	63572000	36879000	54868000	61883000	59496000	43461000	36735000	42836000	66524000	62559000	40829000	55157000	9	10	8	7	10	7	7	11	9	10	9	9	9	7	10	9	8	10	8	9	12	8	6	9	211	KIEISQHAK;TVAGGAWTYNTTSAVTVK				1400	15143;30291	True;True	15439;30943	364674;364675;364676;364677;364678;364679;364680;364681;364682;364683;364684;364685;364686;364687;364688;364689;364690;364691;364692;364693;364694;364695;364696;364697;364698;364699;364700;364701;364702;364703;364704;364705;364706;364707;364708;364709;364710;364711;364712;364713;722359;722360;722361;722362;722363;722364;722365;722366;722367;722368;722369;722370;722371;722372;722373;722374;722375;722376;722377;722378;722379;722380;722381;722382;722383;722384;722385;722386;722387;722388;722389;722390;722391;722392;722393;722394;722395;722396;722397;722398;722399;722400;722401;722402;722403;722404;722405;722406;722407;722408;722409;722410;722411;722412;722413;722414;722415;722416;722417;722418;722419;722420;722421;722422;722423;722424;722425;722426;722427;722428;722429;722430;722431;722432;722433;722434;722435;722436;722437;722438;722439;722440;722441;722442;722443;722444;722445;722446;722447;722448;722449;722450;722451;722452;722453;722454;722455;722456;722457;722458;722459;722460;722461;722462;722463;722464;722465;722466;722467;722468;722469	479841;479842;479843;479844;479845;479846;479847;479848;479849;479850;479851;479852;479853;479854;479855;479856;479857;479858;479859;479860;479861;479862;479863;479864;479865;479866;479867;479868;479869;479870;479871;479872;479873;479874;945234;945235;945236;945237;945238;945239;945240;945241;945242;945243;945244;945245;945246;945247;945248;945249;945250;945251;945252;945253;945254;945255;945256;945257;945258;945259;945260;945261;945262;945263;945264;945265;945266;945267;945268;945269;945270;945271;945272;945273;945274;945275;945276;945277;945278;945279;945280;945281;945282;945283;945284;945285;945286;945287;945288;945289;945290;945291;945292;945293;945294;945295;945296;945297;945298;945299;945300;945301;945302;945303;945304;945305;945306;945307;945308;945309;945310;945311;945312;945313;945314;945315;945316;945317;945318;945319;945320;945321;945322;945323;945324;945325;945326;945327;945328;945329;945330;945331;945332;945333;945334;945335;945336;945337;945338;945339;945340;945341;945342;945343;945344;945345;945346;945347;945348;945349;945350;945351;945352;945353;945354;945355;945356;945357;945358;945359;945360;945361;945362;945363;945364;945365;945366;945367;945368;945369;945370;945371;945372;945373;945374;945375;945376;945377;945378;945379;945380;945381;945382;945383;945384;945385;945386;945387;945388;945389;945390;945391;945392;945393;945394;945395;945396;945397;945398;945399;945400;945401;945402;945403;945404;945405;945406;945407;945408;945409;945410;945411	479843;945410			-1
P61586;P08134;P62745	P61586;P08134	3;2;1	3;2;1	3;2;1	Transforming protein RhoA;Rho-related GTP-binding protein RhoC	RHOA;RHOC	sp|P61586|RHOA_HUMAN Transforming protein RhoA OS=Homo sapiens (Human) OX=9606 GN=RHOA PE=1 SV=1;sp|P08134|RHOC_HUMAN Rho-related GTP-binding protein RhoC OS=Homo sapiens (Human) OX=9606 GN=RHOC PE=1 SV=1	3	3	3	3	0	0	0	0	0	0	2	0	0	1	0	2	0	2	0	1	0	1	0	0	0	1	0	1	0	0	0	0	0	0	2	0	0	1	0	2	0	2	0	1	0	1	0	0	0	1	0	1	0	0	0	0	0	0	2	0	0	1	0	2	0	2	0	1	0	1	0	0	0	1	0	1	25.4	25.4	25.4	21.768	193	193;193;196	2.39		11	7	0.00064495	3.3621							By MS/MS			By MS/MS		By MS/MS		By MS/MS		By MS/MS		By MS/MS				By MS/MS		By MS/MS	0	0	0	0	0	0	21.2	0	0	8.8	0	13	0	13	0	8.8	0	8.8	0	0	0	8.8	0	8.8	136870000	0	0	0	0	0	0	20623000	0	0	14956000	0	48308000	0	29164000	0	4169700	0	4685300	0	0	0	10064000	0	4902500	0	0	0	0	0	0	0	0	0	0	0	10037000	0	8261800	0	0	0	0	0	0	0	0	0	0	0	0	0	0	0	0	4	0	0	2	0	2	0	1	0	1	0	5	0	0	0	5	0	5	25	DQFPEVYVPTVFENYVADIEVDGK;EVFEMATR;QVELALWDTAGQEDYDR				1401	4678;7488;24822	True;True;True	4803;7655;25372	114778;114779;177286;177287;594128;594129;594130;594131;594132;594133;594134;594135;594136;594137;594138;594139;594140;594141	151462;231155;231156;783359;783360;783361;783362;783363;783364;783365;783366;783367;783368;783369;783370;783371;783372;783373;783374;783375;783376;783377;783378;783379;783380	151462;231156;783363			-1;-1;-1
P61604	P61604	4	4	4	10 kDa heat shock protein, mitochondrial	HSPE1	sp|P61604|CH10_HUMAN 10 kDa heat shock protein, mitochondrial OS=Homo sapiens (Human) OX=9606 GN=HSPE1 PE=1 SV=2	1	4	4	4	0	1	1	0	0	1	2	1	1	1	0	0	3	4	1	0	0	1	3	3	3	1	2	2	0	1	1	0	0	1	2	1	1	1	0	0	3	4	1	0	0	1	3	3	3	1	2	2	0	1	1	0	0	1	2	1	1	1	0	0	3	4	1	0	0	1	3	3	3	1	2	2	42.2	42.2	42.2	10.932	102	102	1.97	11	18	10	0.00038625	5.6705		By MS/MS	By MS/MS			By matching	By MS/MS	By MS/MS	By MS/MS	By MS/MS			By MS/MS	By MS/MS	By MS/MS			By MS/MS	By MS/MS	By MS/MS	By MS/MS	By matching	By MS/MS	By MS/MS	0	11.8	11.8	0	0	9.8	25.5	11.8	13.7	13.7	0	0	32.4	42.2	13.7	0	0	6.9	32.4	35.3	28.4	9.8	18.6	18.6	314090000	0	0	8775100	0	0	2093900	9499600	9121500	14024000	9294700	0	0	47105000	37976000	20864000	0	0	2955500	83589000	38641000	7428200	2184200	14087000	6456900	0	0	0	0	0	0	1640600	0	0	0	0	0	5047300	5220300	0	0	0	0	7021200	4957400	3763200	0	2464300	0	0	1	1	0	0	0	2	1	0	0	0	0	2	3	1	0	0	1	4	6	2	0	1	2	27	FLPLFDR;VLLPEYGGTK;VLQATVVAVGSGSK;VVLDDKDYFLFR				1402	8524;32121;32214;33363	True;True;True;True	8697;32811;32904;34074	200985;200986;200987;200988;200989;200990;200991;767570;767571;767572;767573;767574;767575;769343;769344;769345;769346;769347;769348;769349;769350;769351;769352;769353;769354;795338;795339;795340;795341;795342;795343;795344;795345;795346;795347;795348;795349;795350;795351	262700;262701;262702;262703;262704;262705;262706;1004440;1004441;1006890;1006891;1006892;1006893;1006894;1006895;1006896;1006897;1006898;1006899;1006900;1006901;1040577;1040578;1040579;1040580;1040581;1040582;1040583;1040584;1040585;1040586;1040587;1040588;1040589;1040590	262705;1004440;1006897;1040587			-1
P61619;Q9H9S3	P61619	9;3	9;3	9;3	Protein transport protein Sec61 subunit alpha isoform 1	SEC61A1	sp|P61619|S61A1_HUMAN Protein transport protein Sec61 subunit alpha isoform 1 OS=Homo sapiens (Human) OX=9606 GN=SEC61A1 PE=1 SV=2	2	9	9	9	6	8	6	6	4	8	6	6	8	7	8	7	6	8	5	4	5	6	6	7	6	4	6	6	6	8	6	6	4	8	6	6	8	7	8	7	6	8	5	4	5	6	6	7	6	4	6	6	6	8	6	6	4	8	6	6	8	7	8	7	6	8	5	4	5	6	6	7	6	4	6	6	25.2	25.2	25.2	52.264	476	476;476	2.19	49	151	106	0	55.117	By MS/MS	By MS/MS	By MS/MS	By MS/MS	By MS/MS	By MS/MS	By MS/MS	By MS/MS	By MS/MS	By MS/MS	By MS/MS	By MS/MS	By MS/MS	By MS/MS	By MS/MS	By MS/MS	By MS/MS	By MS/MS	By MS/MS	By MS/MS	By MS/MS	By MS/MS	By MS/MS	By MS/MS	19.1	25.2	19.1	16.2	14.5	21.4	16.2	19.1	25.2	20	21.4	21.4	15.8	21.4	13.9	11.1	13.9	15.8	19.1	21	19.1	11.8	19.1	15.8	6.2664e+09	367870000	449060000	384890000	266870000	313020000	447510000	206920000	431090000	385060000	312900000	469490000	260550000	241550000	286560000	155090000	55938000	89379000	78629000	278530000	209330000	168000000	49532000	196540000	162110000	34594000	43214000	40996000	35153000	37089000	41374000	43948000	51064000	52010000	39510000	42883000	34809000	41861000	31136000	40301000	15481000	15778000	19688000	21072000	42409000	26508000	22465000	18647000	27118000	17	19	12	13	12	17	13	14	17	16	23	17	14	15	13	5	5	12	13	16	14	5	11	13	326	AFSPTTVNTGR;EQSEVGSMGALLF;ETSMVHELNR;FSGNLLVSLLGTWSDTSSGGPAR;GMEFEGAIIALFHLLATR;GQYNTYPIK;GTLMELGISPIVTSGLIMQLLAGAK;IIEVGDTPK;IIEVGDTPKDR				1403	912;7143;7405;8939;10541;10877;11127;13070;13071	True;True;True;True;True;True;True;True;True	933;7304;7570;9121;10750;11095;11347;13321;13322	21733;21734;21735;21736;21737;21738;21739;21740;21741;21742;21743;21744;21745;21746;21747;21748;21749;21750;21751;21752;21753;21754;21755;21756;21757;21758;21759;21760;21761;21762;21763;21764;21765;21766;21767;21768;21769;21770;21771;21772;21773;21774;21775;21776;168647;168648;168649;168650;168651;168652;168653;168654;168655;168656;168657;168658;168659;168660;168661;168662;168663;168664;168665;168666;168667;168668;168669;168670;168671;168672;168673;168674;168675;168676;168677;168678;175170;175171;175172;175173;175174;175175;175176;175177;175178;175179;175180;175181;175182;175183;175184;175185;175186;175187;175188;175189;175190;175191;175192;175193;175194;175195;175196;175197;175198;175199;175200;175201;175202;175203;175204;175205;175206;175207;175208;175209;175210;175211;175212;175213;175214;175215;175216;175217;175218;175219;175220;175221;175222;175223;175224;175225;175226;175227;175228;175229;175230;175231;175232;175233;175234;175235;175236;175237;175238;175239;209586;209587;209588;209589;209590;209591;209592;209593;209594;209595;209596;209597;209598;209599;209600;209601;209602;209603;209604;209605;209606;209607;209608;209609;209610;209611;209612;209613;209614;209615;209616;209617;209618;209619;209620;209621;209622;209623;209624;209625;209626;209627;209628;209629;209630;209631;209632;209633;209634;209635;209636;209637;209638;209639;209640;209641;209642;209643;209644;209645;209646;209647;209648;209649;209650;209651;209652;209653;209654;209655;209656;209657;209658;209659;209660;209661;209662;209663;209664;249053;249054;249055;256357;256358;256359;256360;256361;256362;256363;256364;256365;256366;256367;256368;256369;256370;256371;256372;256373;256374;256375;256376;256377;256378;256379;256380;256381;256382;256383;256384;256385;256386;256387;256388;256389;256390;256391;256392;256393;256394;256395;256396;256397;261795;261796;261797;261798;261799;261800;261801;261802;261803;261804;261805;261806;261807;261808;261809;261810;261811;261812;261813;309939;309940;309941;309942;309943;309944;309945;309946;309947;309948;309949;309950;309951;309952;309953;309954;309955;309956	28767;28768;28769;28770;28771;28772;28773;28774;28775;28776;28777;28778;28779;28780;28781;28782;28783;28784;28785;28786;28787;28788;28789;28790;28791;28792;28793;28794;28795;28796;28797;28798;28799;28800;28801;28802;28803;28804;28805;28806;28807;28808;28809;219723;219724;219725;219726;219727;219728;219729;219730;219731;219732;219733;219734;219735;219736;219737;219738;219739;219740;219741;219742;219743;219744;219745;219746;219747;219748;219749;219750;227972;227973;227974;227975;227976;227977;227978;227979;227980;227981;227982;227983;227984;227985;227986;227987;227988;227989;227990;227991;227992;227993;227994;227995;227996;227997;227998;227999;228000;228001;228002;228003;228004;228005;228006;228007;228008;228009;228010;228011;228012;228013;228014;228015;228016;228017;228018;228019;228020;228021;228022;228023;228024;228025;228026;228027;228028;228029;228030;228031;228032;228033;228034;228035;228036;228037;228038;228039;228040;228041;228042;228043;228044;228045;228046;228047;228048;228049;228050;228051;228052;228053;228054;228055;228056;228057;228058;274212;274213;274214;274215;274216;274217;274218;274219;274220;274221;274222;274223;274224;274225;274226;274227;274228;274229;274230;274231;274232;274233;274234;274235;274236;274237;274238;274239;274240;274241;274242;274243;274244;274245;274246;274247;274248;274249;274250;274251;274252;274253;274254;274255;274256;274257;274258;274259;274260;274261;274262;274263;274264;274265;274266;274267;274268;274269;274270;274271;274272;274273;274274;274275;274276;274277;274278;274279;274280;274281;274282;274283;274284;274285;274286;274287;274288;274289;274290;274291;274292;274293;274294;274295;274296;274297;274298;274299;274300;274301;274302;274303;274304;274305;274306;274307;274308;274309;274310;274311;325889;325890;325891;335323;335324;335325;335326;335327;335328;335329;335330;335331;335332;335333;335334;335335;335336;335337;335338;335339;335340;335341;335342;335343;335344;335345;335346;335347;335348;335349;335350;335351;335352;335353;335354;335355;341765;341766;341767;341768;341769;341770;341771;341772;341773;341774;341775;341776;341777;341778;341779;341780;405117;405118;405119;405120;405121;405122;405123;405124;405125;405126;405127;405128;405129;405130;405131;405132;405133	28776;219725;228007;274309;325891;335326;341765;405117;405132	2881;2882;2883;2884;2885	77;91;207;409;471	-1;-1
P61764	P61764	15	15	15	Syntaxin-binding protein 1	STXBP1	sp|P61764|STXB1_HUMAN Syntaxin-binding protein 1 OS=Homo sapiens (Human) OX=9606 GN=STXBP1 PE=1 SV=1	1	15	15	15	3	5	3	3	6	7	5	4	5	6	5	8	3	3	3	3	7	5	3	3	3	10	6	6	3	5	3	3	6	7	5	4	5	6	5	8	3	3	3	3	7	5	3	3	3	10	6	6	3	5	3	3	6	7	5	4	5	6	5	8	3	3	3	3	7	5	3	3	3	10	6	6	32.2	32.2	32.2	67.568	594	594	2.29	20	70	65	0	23.462	By MS/MS	By MS/MS	By MS/MS	By MS/MS	By MS/MS	By MS/MS	By MS/MS	By MS/MS	By MS/MS	By MS/MS	By MS/MS	By MS/MS	By MS/MS	By MS/MS	By MS/MS	By MS/MS	By MS/MS	By MS/MS	By MS/MS	By MS/MS	By MS/MS	By MS/MS	By MS/MS	By MS/MS	6.1	10.6	9.1	6.1	15	14.5	10.4	8.4	14	12.6	13.3	19.2	6.2	5.7	5.9	6.1	13.6	10.8	6.1	5.2	5.9	18.4	13.3	11.3	1348100000	46657000	41627000	54513000	40216000	95108000	75544000	15887000	49944000	50835000	52000000	68505000	66036000	51195000	32050000	10137000	36357000	122000000	55473000	46325000	12024000	12696000	58183000	98157000	156650000	6974000	6177500	7430000	4890900	8362900	10973000	2646000	6629500	6746200	8064300	6921200	7133600	4029800	5663900	2936200	10866000	10893000	10256000	5611500	3416500	3208900	10169000	11242000	10014000	4	4	5	2	12	8	4	4	3	8	8	10	3	3	2	6	9	7	2	3	3	11	7	10	138	DIMEDTIEDKLDTK;HIAEVSQEVTR;HKHIAEVSQEVTR;HYPYISTR;ISEQTYQLSR;MTDIMTEGITIVEDINKR;NGITEENLNK;SQLLILDR;SSASFSTTAVSAR;SVHSLISDFKDPPTAK;TLTEINIAFLPYESQVYSLDSADSFQSFYSPHK;VEQDLAMGTDAEGEK;VKEVLLDEDDDLWIALR;VLVVDQLSMR;WTPIIKDIMEDTIEDK				1404	3962;11693;11748;12249;14172;21567;22108;27523;27657;28134;29542;31130;31798;32351;33906	True;True;True;True;True;True;True;True;True;True;True;True;True;True;True	4063;11926;11982;12491;14442;22046;22604;28123;28262;28742;30182;31802;32487;33045;34629	97964;97965;97966;97967;97968;97969;97970;97971;97972;276406;276407;278226;278227;278228;278229;278230;278231;278232;289793;289794;340028;340029;340030;340031;340032;340033;517380;517381;534315;534316;534317;654227;654228;654229;654230;654231;654232;654233;654234;654235;654236;654237;654238;654239;654240;654241;654242;654243;654244;654245;654246;654247;654248;654249;654250;654251;654252;654253;654254;654255;654256;654257;654258;654259;654260;654261;654262;654263;654264;654265;654266;654267;654268;654269;657568;657569;657570;657571;657572;657573;657574;657575;657576;657577;657578;657579;657580;657581;657582;657583;657584;657585;657586;657587;657588;657589;657590;657591;657592;657593;657594;657595;657596;657597;657598;657599;657600;657601;657602;657603;657604;657605;657606;657607;671016;671017;671018;671019;671020;706222;706223;706224;706225;706226;706227;744523;744524;744525;744526;744527;744528;744529;744530;744531;744532;744533;744534;744535;744536;744537;744538;744539;744540;744541;744542;744543;760711;772487;772488;772489;772490;772491;772492;772493;806293	129728;129729;129730;360380;360381;362772;377881;377882;377883;447465;447466;447467;447468;447469;447470;680683;706056;856594;856595;856596;856597;856598;856599;856600;856601;856602;856603;856604;856605;856606;856607;856608;856609;856610;856611;856612;856613;856614;856615;856616;856617;856618;856619;856620;856621;856622;856623;856624;856625;856626;856627;856628;856629;856630;856631;856632;856633;856634;856635;860549;860550;860551;860552;860553;860554;860555;860556;860557;860558;860559;860560;860561;860562;860563;860564;860565;860566;860567;860568;860569;860570;860571;860572;860573;860574;860575;860576;860577;860578;860579;860580;860581;860582;860583;860584;860585;860586;860587;860588;860589;860590;877477;877478;925088;925089;925090;925091;925092;925093;925094;925095;925096;974589;974590;974591;974592;974593;974594;974595;974596;974597;974598;974599;974600;974601;974602;974603;974604;974605;974606;974607;974608;974609;974610;974611;974612;974613;974614;974615;974616;995462;1011012;1011013;1011014;1011015;1011016;1011017;1011018;1054160	129728;360380;362772;377881;447467;680683;706056;856614;860587;877477;925094;974607;995462;1011017;1054160	2886;2887	374;486	-1
P61803	P61803	2	2	2	Dolichyl-diphosphooligosaccharide--protein glycosyltransferase subunit DAD1	DAD1	sp|P61803|DAD1_HUMAN Dolichyl-diphosphooligosaccharide--protein glycosyltransferase subunit DAD1 OS=Homo sapiens (Human) OX=9606 GN=DAD1 PE=1 SV=3	1	2	2	2	2	2	2	1	2	2	2	2	2	1	2	2	1	1	1	1	1	1	1	2	1	1	1	1	2	2	2	1	2	2	2	2	2	1	2	2	1	1	1	1	1	1	1	2	1	1	1	1	2	2	2	1	2	2	2	2	2	1	2	2	1	1	1	1	1	1	1	2	1	1	1	1	19.5	19.5	19.5	12.497	113	113	1.99	26	35	25	0	45.563	By MS/MS	By MS/MS	By MS/MS	By MS/MS	By MS/MS	By MS/MS	By MS/MS	By MS/MS	By MS/MS	By MS/MS	By MS/MS	By MS/MS	By MS/MS	By MS/MS	By MS/MS	By MS/MS	By MS/MS	By MS/MS	By MS/MS	By MS/MS	By MS/MS	By MS/MS	By MS/MS	By MS/MS	19.5	19.5	19.5	8.8	19.5	19.5	19.5	19.5	19.5	8.8	19.5	19.5	8.8	8.8	8.8	8.8	8.8	8.8	8.8	19.5	8.8	8.8	8.8	8.8	2.1159e+09	129690000	129670000	199430000	100100000	28324000	187840000	22652000	118220000	231870000	80690000	149300000	165110000	78360000	81196000	38469000	30297000	9581200	44056000	65616000	28528000	48828000	29477000	58558000	59987000	18997000	16262000	23612000	0	13849000	20524000	6998700	16919000	31226000	0	18675000	20971000	0	0	18558000	0	0	17310000	0	12250000	0	0	0	0	5	7	6	7	3	9	2	5	7	5	3	7	6	4	4	6	1	3	5	4	4	4	5	5	117	FLEEYLSSTPQR;SASVVSVISR				1405	8416;25671	True;True	8589;26240;26241	198774;198775;198776;198777;198778;198779;198780;198781;198782;198783;198784;198785;198786;198787;198788;198789;198790;614130;614131;614132;614133;614134;614135;614136;614137;614138;614139;614140;614141;614142;614143;614144;614145;614146;614147;614148;614149;614150;614151;614152;614153;614154;614155;614156;614157;614158;614159;614160;614161;614162;614163;614164;614165;614166;614167;614168;614169;614170;614171;614172;614173;614174;614175;614176;614177;614178;614179;614180;614181;614182;614183;614184;614185;614186;614187;614188;614189;614190;614191;614192;614193;614194;614195;614196;614197;614198	259670;259671;259672;259673;259674;259675;259676;259677;259678;259679;259680;259681;259682;259683;806951;806952;806953;806954;806955;806956;806957;806958;806959;806960;806961;806962;806963;806964;806965;806966;806967;806968;806969;806970;806971;806972;806973;806974;806975;806976;806977;806978;806979;806980;806981;806982;806983;806984;806985;806986;806987;806988;806989;806990;806991;806992;806993;806994;806995;806996;806997;806998;806999;807000;807001;807002;807003;807004;807005;807006;807007;807008;807009;807010;807011;807012;807013;807014;807015;807016;807017;807018;807019;807020;807021;807022;807023;807024;807025;807026;807027;807028;807029;807030;807031;807032;807033;807034;807035;807036;807037;807038;807039;807040;807041;807042;807043;807044;807045;807046;807047;807048;807049;807050;807051;807052;807053;807054;807055;807056;807057;807058;807059	259681;807027			-1
P61923	P61923	4	4	4	Coatomer subunit zeta-1	COPZ1	sp|P61923|COPZ1_HUMAN Coatomer subunit zeta-1 OS=Homo sapiens (Human) OX=9606 GN=COPZ1 PE=1 SV=1	1	4	4	4	1	1	1	4	4	3	2	1	2	1	4	1	1	1	1	2	3	1	3	1	1	1	1	1	1	1	1	4	4	3	2	1	2	1	4	1	1	1	1	2	3	1	3	1	1	1	1	1	1	1	1	4	4	3	2	1	2	1	4	1	1	1	1	2	3	1	3	1	1	1	1	1	35	35	35	20.198	177	177	1.52	26	22	2	0.0004662	9.2062	By MS/MS	By MS/MS	By MS/MS	By MS/MS	By MS/MS	By MS/MS	By MS/MS	By MS/MS	By MS/MS	By MS/MS	By MS/MS	By MS/MS	By MS/MS	By MS/MS	By MS/MS	By MS/MS	By MS/MS	By MS/MS	By MS/MS	By MS/MS	By MS/MS	By MS/MS	By MS/MS	By MS/MS	7.9	7.9	7.9	35	35	26.6	16.4	7.9	16.4	7.9	35	7.9	7.9	7.9	7.9	13.6	29.4	7.9	29.4	7.9	7.9	7.9	7.9	7.9	870480000	3298000	1290100	4474600	84266000	87783000	62013000	6449800	2970100	14393000	3598600	48698000	5984900	119460000	25427000	9811400	34243000	65607000	34246000	77960000	36727000	35369000	10452000	50181000	45777000	0	0	0	19058000	17666000	17584000	6151400	0	14040000	0	13546000	0	0	0	0	16177000	18969000	0	18939000	0	0	0	0	0	1	1	1	4	7	4	1	1	2	1	5	2	2	2	2	5	4	4	4	2	1	1	3	2	62	AILILDNDGDRLFAK;MEALILEPSLYTVK;VALRGEDVPLTEQTVSQVLQSAK;YYDDTYPSVK				1406	1330;20663;30755;35053	True;True;True;True	1362;21086;31418;35788	32698;32699;32700;32701;32702;32703;32704;32705;496698;496699;496700;496701;496702;496703;496704;496705;496706;496707;496708;496709;496710;496711;496712;496713;496714;496715;496716;496717;496718;496719;496720;496721;496722;496723;496724;496725;496726;496727;496728;734813;734814;734815;734816;734817;734818;836337;836338;836339;836340;836341	43340;43341;43342;43343;43344;43345;43346;43347;652960;652961;652962;652963;652964;652965;652966;652967;652968;652969;652970;652971;652972;652973;652974;652975;652976;652977;652978;652979;652980;652981;652982;652983;652984;652985;652986;652987;652988;652989;652990;652991;652992;652993;652994;652995;652996;652997;652998;652999;653000;653001;653002;653003;653004;961297;961298;961299;961300;961301;961302;961303;1097821;1097822;1097823;1097824;1097825	43340;652973;961300;1097824	2888	1	-1
P61960	P61960	3	3	3	Ubiquitin-fold modifier 1	UFM1	sp|P61960|UFM1_HUMAN Ubiquitin-fold modifier 1 OS=Homo sapiens (Human) OX=9606 GN=UFM1 PE=1 SV=1	1	3	3	3	1	0	1	1	3	2	1	1	1	1	1	1	1	1	2	1	1	2	1	2	2	1	1	1	1	0	1	1	3	2	1	1	1	1	1	1	1	1	2	1	1	2	1	2	2	1	1	1	1	0	1	1	3	2	1	1	1	1	1	1	1	1	2	1	1	2	1	2	2	1	1	1	68.2	68.2	68.2	9.1175	85	85	1.06	29	2		0.00038462	5.5482	By MS/MS		By MS/MS	By MS/MS	By MS/MS	By MS/MS	By MS/MS	By MS/MS	By MS/MS	By MS/MS	By MS/MS	By MS/MS	By MS/MS	By MS/MS	By MS/MS	By MS/MS	By MS/MS	By MS/MS	By MS/MS	By MS/MS	By MS/MS	By MS/MS	By MS/MS	By MS/MS	17.6	0	17.6	17.6	68.2	58.8	41.2	17.6	17.6	17.6	17.6	17.6	17.6	17.6	58.8	17.6	17.6	58.8	17.6	58.8	58.8	17.6	17.6	17.6	437510000	1778500	0	1224600	5179600	28618000	4202100	2508300	1160600	1517900	795830	725140	885460	110170000	16928000	6696300	27330000	24471000	31392000	18659000	22624000	25512000	9445600	50935000	44749000	0	0	0	0	7814000	9498400	0	0	0	0	0	0	0	0	11362000	0	0	24950000	0	13649000	8138000	0	0	0	1	0	1	1	3	2	1	1	1	2	0	1	2	2	3	2	2	2	1	4	1	1	2	1	37	FAAEEFKVPAATSAIITNDGIGINPAQTAGNVFLK;ITLTSDPR;VLSVPESTPFTAVLK				1407	7721;14403;32291	True;True;True	7889;14684;32985	182471;182472;182473;182474;182475;182476;182477;182478;346266;771235;771236;771237;771238;771239;771240;771241;771242;771243;771244;771245;771246;771247;771248;771249;771250;771251;771252;771253;771254;771255;771256	237621;237622;237623;237624;237625;237626;237627;456520;1009393;1009394;1009395;1009396;1009397;1009398;1009399;1009400;1009401;1009402;1009403;1009404;1009405;1009406;1009407;1009408;1009409;1009410;1009411;1009412;1009413;1009414;1009415;1009416;1009417;1009418;1009419;1009420;1009421	237622;456520;1009409			-1
P61962	P61962	4	4	4	DDB1- and CUL4-associated factor 7	DCAF7	sp|P61962|DCAF7_HUMAN DDB1- and CUL4-associated factor 7 OS=Homo sapiens (Human) OX=9606 GN=DCAF7 PE=1 SV=1	1	4	4	4	1	2	2	2	2	1	0	2	2	3	1	1	1	2	3	2	1	2	2	2	1	2	1	2	1	2	2	2	2	1	0	2	2	3	1	1	1	2	3	2	1	2	2	2	1	2	1	2	1	2	2	2	2	1	0	2	2	3	1	1	1	2	3	2	1	2	2	2	1	2	1	2	17	17	17	38.926	342	342	1.33	30	12	1	0	10.137	By MS/MS	By MS/MS	By MS/MS	By MS/MS	By MS/MS	By MS/MS		By MS/MS	By MS/MS	By MS/MS	By matching	By MS/MS	By MS/MS	By MS/MS	By MS/MS	By MS/MS	By MS/MS	By MS/MS	By MS/MS	By MS/MS	By MS/MS	By MS/MS	By MS/MS	By MS/MS	3.8	7.6	8.2	8.2	8.2	4.4	0	8.2	8.2	12	3.8	4.4	4.4	8.2	13.2	8.2	3.8	8.2	8.2	8.2	4.4	8.2	3.8	8.2	429700000	20382000	59836000	45081000	25973000	24845000	2076300	0	21739000	18787000	54031000	135840	1467800	0	10848000	15192000	11895000	1863700	7725900	31129000	25063000	16387000	5220700	13034000	16986000	0	7327800	9094000	9787700	5902900	0	0	8672000	8195500	5434000	0	0	0	7141400	5482900	6276900	0	5864900	10387000	13327000	0	4927200	0	0	1	2	1	4	1	1	0	2	2	2	0	1	1	2	2	2	1	2	3	6	1	2	3	4	46	DMFASVGADGSVR;GVYPDLLATSGDYLR;LALGSFVEEYNNK;TQLIAHDKEVYDIAFSR				1408	4461;11360;15950;29921	True;True;True;True	4573;11588;16267;30565	109257;109258;109259;109260;109261;109262;109263;109264;109265;109266;109267;109268;109269;109270;109271;109272;109273;109274;109275;109276;109277;268194;268195;268196;268197;268198;268199;268200;268201;268202;268203;268204;268205;268206;268207;268208;268209;268210;268211;384690;384691;384692;714044	143863;143864;143865;143866;143867;143868;143869;143870;143871;143872;143873;143874;143875;143876;143877;143878;143879;143880;143881;143882;143883;143884;143885;143886;349916;349917;349918;349919;349920;349921;349922;349923;349924;349925;349926;349927;349928;349929;349930;349931;349932;349933;349934;502633;502634;502635;934734	143865;349922;502633;934734	2889	191	-1
P61964;Q86VZ2	P61964	15;1	15;1	15;1	WD repeat-containing protein 5	WDR5	sp|P61964|WDR5_HUMAN WD repeat-containing protein 5 OS=Homo sapiens (Human) OX=9606 GN=WDR5 PE=1 SV=1	2	15	15	15	10	12	13	11	9	12	10	13	11	10	11	10	14	13	13	8	8	7	10	12	11	8	8	9	10	12	13	11	9	12	10	13	11	10	11	10	14	13	13	8	8	7	10	12	11	8	8	9	10	12	13	11	9	12	10	13	11	10	11	10	14	13	13	8	8	7	10	12	11	8	8	9	52.1	52.1	52.1	36.588	334	334;330	2.26	72	241	204	0	49.391	By MS/MS	By MS/MS	By MS/MS	By MS/MS	By MS/MS	By MS/MS	By MS/MS	By MS/MS	By MS/MS	By MS/MS	By MS/MS	By MS/MS	By MS/MS	By MS/MS	By MS/MS	By MS/MS	By MS/MS	By MS/MS	By MS/MS	By MS/MS	By MS/MS	By MS/MS	By MS/MS	By MS/MS	38.3	40.1	47.3	44.9	38.3	44.9	40.7	43.4	43.4	37.7	44.9	43.1	52.1	44.9	44.9	32.6	32	30.2	43.1	48.2	44.9	30.2	31.1	33.5	19095000000	1109800000	1413000000	1.9197e+09	945970000	685110000	1.0666e+09	416690000	1.6698e+09	1.0683e+09	760760000	755880000	709410000	1.0409e+09	955860000	402090000	163020000	506530000	141170000	983820000	582690000	563630000	205430000	578930000	449600000	66565000	75912000	94275000	70165000	49371000	58543000	39665000	86607000	73817000	56617000	48837000	49007000	54290000	55834000	60171000	28159000	31765000	24991000	49425000	60631000	55899000	38370000	41462000	40251000	31	34	49	27	24	22	22	40	32	24	26	21	32	32	28	11	14	14	26	31	26	12	18	18	614	AQPTPSSSATQSKPTPVKPNYALK;ATEEKKPETEAAR;FSPNGEWLASSSADK;FSPNGEWLASSSADKLIK;FTLAGHTK;IWDVSSGK;IWGAYDGKFEK;LGISDVAWSSDSNLLVSASDDK;LGISDVAWSSDSNLLVSASDDKTLK;PTPVKPNYALK;TLIDDDNPPVSFVK;TLPAHSDPVSAVHFNR;WIVSGSEDNLVYIWNLQTK;YILAATLDNTLK;YILAATLDNTLKLWDYSK				1409	2445;2767;8990;8991;9088;14659;14660;16942;16943;23601;29394;29466;33751;34368;34369	True;True;True;True;True;True;True;True;True;True;True;True;True;True;True	2505;2833;9172;9173;9270;14945;14946;17280;17281;24129;30033;30105;34468;35095;35096	58058;58059;58060;66634;66635;66636;66637;66638;66639;66640;66641;66642;66643;66644;66645;66646;66647;66648;66649;66650;66651;66652;66653;66654;66655;66656;66657;66658;66659;66660;66661;66662;66663;66664;66665;66666;66667;66668;66669;66670;66671;66672;66673;66674;66675;210560;210561;210562;210563;210564;210565;210566;210567;210568;210569;210570;210571;210572;210573;210574;210575;210576;210577;210578;210579;210580;210581;210582;210583;210584;210585;210586;210587;210588;210589;210590;210591;210592;210593;210594;210595;210596;210597;210598;210599;210600;210601;210602;210603;210604;210605;210606;210607;210608;210609;210610;210611;210612;210613;210614;210615;210616;210617;210618;210619;210620;210621;210622;210623;210624;210625;210626;210627;210628;210629;210630;210631;210632;210633;210634;210635;210636;210637;210638;210639;210640;210641;210642;210643;210644;210645;210646;210647;210648;210649;210650;212884;212885;212886;212887;212888;212889;212890;212891;212892;212893;212894;212895;212896;212897;212898;212899;212900;212901;212902;212903;212904;212905;212906;212907;212908;212909;212910;212911;212912;212913;212914;212915;212916;212917;212918;212919;212920;212921;212922;212923;212924;212925;212926;212927;212928;212929;212930;352201;352202;352203;352204;352205;352206;352207;352208;352209;352210;352211;352212;352213;352214;352215;352216;352217;352218;352219;352220;352221;352222;352223;352224;352225;352226;352227;352228;352229;352230;352231;352232;352233;352234;352235;352236;352237;352238;352239;352240;352241;352242;352243;352244;352245;352246;352247;352248;352249;352250;352251;352252;352253;352254;352255;352256;352257;352258;352259;352260;352261;352262;352263;352264;352265;352266;352267;352268;352269;352270;352271;352272;352273;352274;352275;352276;352277;352278;352279;352280;352281;352282;352283;352284;352285;352286;352287;352288;352289;408515;408516;408517;408518;408519;408520;408521;408522;408523;408524;408525;408526;408527;408528;408529;408530;408531;408532;408533;408534;408535;408536;408537;408538;408539;408540;408541;408542;408543;408544;408545;408546;408547;408548;408549;408550;408551;408552;408553;408554;408555;408556;408557;408558;408559;408560;408561;408562;408563;408564;408565;408566;408567;408568;408569;408570;408571;408572;408573;408574;408575;408576;408577;408578;408579;408580;408581;408582;408583;408584;408585;408586;567976;567977;567978;567979;702731;702732;702733;702734;702735;702736;702737;702738;702739;702740;702741;702742;702743;702744;702745;702746;702747;702748;702749;702750;702751;702752;702753;702754;702755;702756;702757;702758;702759;702760;702761;702762;702763;702764;702765;702766;702767;702768;704146;704147;704148;704149;704150;704151;704152;704153;704154;704155;704156;704157;704158;704159;704160;704161;704162;803353;803354;803355;803356;803357;803358;803359;803360;803361;803362;803363;803364;803365;803366;803367;803368;803369;803370;803371;803372;803373;803374;803375;803376;803377;803378;803379;803380;803381;803382;803383;803384;803385;821115;821116;821117;821118;821119;821120;821121;821122;821123;821124;821125;821126;821127;821128;821129;821130;821131;821132;821133;821134;821135;821136;821137;821138;821139;821140;821141;821142;821143;821144;821145;821146;821147;821148;821149;821150;821151;821152;821153;821154;821155;821156;821157;821158;821159;821160;821161;821162;821163;821164;821165;821166;821167;821168;821169;821170;821171;821172;821173;821174;821175;821176;821177;821178;821179;821180;821181;821182;821183;821184;821185;821186;821187;821188;821189;821190;821191;821192;821193;821194;821195	75149;75150;75151;87046;87047;87048;87049;87050;87051;87052;87053;87054;87055;87056;87057;87058;87059;87060;87061;87062;87063;87064;87065;87066;87067;87068;87069;87070;87071;87072;87073;87074;87075;87076;87077;87078;87079;87080;275353;275354;275355;275356;275357;275358;275359;275360;275361;275362;275363;275364;275365;275366;275367;275368;275369;275370;275371;275372;275373;275374;275375;275376;275377;275378;275379;275380;275381;275382;275383;275384;275385;275386;275387;275388;275389;275390;275391;275392;275393;275394;275395;275396;275397;275398;275399;275400;275401;275402;275403;275404;275405;275406;275407;275408;275409;275410;275411;275412;275413;275414;275415;275416;275417;275418;275419;275420;275421;275422;275423;275424;275425;275426;275427;275428;275429;275430;275431;275432;275433;275434;275435;275436;275437;275438;275439;275440;275441;275442;275443;275444;275445;275446;275447;275448;275449;278411;278412;278413;278414;278415;278416;278417;278418;278419;278420;278421;278422;278423;278424;278425;278426;278427;278428;278429;278430;278431;278432;278433;278434;278435;278436;278437;278438;278439;278440;278441;278442;278443;278444;278445;278446;278447;278448;278449;278450;278451;278452;278453;278454;278455;278456;278457;278458;278459;278460;278461;278462;278463;278464;464448;464449;464450;464451;464452;464453;464454;464455;464456;464457;464458;464459;464460;464461;464462;464463;464464;464465;464466;464467;464468;464469;464470;464471;464472;464473;464474;464475;464476;464477;464478;464479;464480;464481;464482;464483;464484;464485;464486;464487;464488;464489;464490;464491;464492;464493;464494;464495;464496;464497;464498;464499;464500;464501;464502;464503;464504;464505;464506;464507;464508;464509;464510;464511;464512;464513;464514;464515;464516;464517;464518;464519;464520;464521;464522;464523;464524;464525;464526;464527;464528;464529;464530;534516;534517;534518;534519;534520;534521;534522;534523;534524;534525;534526;534527;534528;534529;534530;534531;534532;534533;534534;534535;534536;534537;534538;534539;534540;534541;534542;534543;534544;534545;534546;534547;534548;534549;534550;534551;534552;534553;534554;534555;534556;534557;534558;534559;534560;534561;534562;534563;534564;534565;534566;534567;534568;534569;534570;534571;534572;534573;534574;534575;534576;534577;534578;534579;534580;534581;534582;534583;534584;534585;534586;534587;534588;534589;534590;534591;534592;534593;534594;534595;534596;534597;534598;534599;534600;534601;534602;534603;534604;534605;534606;534607;534608;534609;750738;920457;920458;920459;920460;920461;920462;920463;920464;920465;920466;920467;920468;920469;920470;920471;920472;920473;920474;920475;920476;920477;920478;920479;920480;920481;920482;920483;920484;920485;920486;920487;920488;920489;920490;920491;920492;920493;920494;920495;920496;920497;920498;920499;920500;920501;920502;920503;920504;920505;920506;920507;920508;920509;920510;920511;920512;920513;920514;920515;920516;920517;920518;922272;922273;922274;922275;922276;922277;922278;922279;922280;922281;922282;922283;1050828;1050829;1050830;1050831;1050832;1050833;1050834;1050835;1050836;1050837;1050838;1050839;1050840;1050841;1050842;1050843;1050844;1050845;1050846;1050847;1050848;1050849;1050850;1050851;1050852;1050853;1050854;1050855;1050856;1050857;1050858;1050859;1050860;1050861;1077286;1077287;1077288;1077289;1077290;1077291;1077292;1077293;1077294;1077295;1077296;1077297;1077298;1077299;1077300;1077301;1077302;1077303;1077304;1077305;1077306;1077307;1077308;1077309;1077310;1077311;1077312;1077313;1077314;1077315;1077316;1077317;1077318;1077319;1077320;1077321;1077322;1077323;1077324;1077325;1077326;1077327;1077328;1077329;1077330;1077331;1077332;1077333;1077334;1077335;1077336;1077337;1077338;1077339;1077340;1077341;1077342;1077343;1077344;1077345;1077346;1077347;1077348;1077349;1077350;1077351;1077352;1077353;1077354;1077355;1077356;1077357;1077358;1077359;1077360;1077361;1077362;1077363;1077364;1077365;1077366;1077367;1077368;1077369;1077370;1077371;1077372;1077373;1077374;1077375;1077376;1077377;1077378;1077379;1077380;1077381;1077382;1077383;1077384;1077385;1077386;1077387;1077388;1077389;1077390;1077391;1077392;1077393;1077394;1077395;1077396;1077397;1077398;1077399;1077400;1077401;1077402;1077403;1077404;1077405;1077406;1077407;1077408;1077409;1077410;1077411;1077412;1077413;1077414;1077415;1077416;1077417;1077418;1077419;1077420;1077421;1077422;1077423;1077424;1077425	75149;87056;275364;275372;278421;464467;464481;534525;534590;750738;920503;922276;1050836;1077336;1077405			-1;-1
P61966	P61966	2	2	2	AP-1 complex subunit sigma-1A	AP1S1	sp|P61966|AP1S1_HUMAN AP-1 complex subunit sigma-1A OS=Homo sapiens (Human) OX=9606 GN=AP1S1 PE=1 SV=1	1	2	2	2	1	1	1	1	1	1	1	1	1	1	1	1	2	1	1	0	2	1	1	1	1	1	2	1	1	1	1	1	1	1	1	1	1	1	1	1	2	1	1	0	2	1	1	1	1	1	2	1	1	1	1	1	1	1	1	1	1	1	1	1	2	1	1	0	2	1	1	1	1	1	2	1	14.6	14.6	14.6	18.733	158	158	2.7	3	3	24	0	54.594	By MS/MS	By MS/MS	By MS/MS	By MS/MS	By MS/MS	By MS/MS	By MS/MS	By MS/MS	By MS/MS	By MS/MS	By MS/MS	By MS/MS	By MS/MS	By MS/MS	By MS/MS		By MS/MS	By MS/MS	By MS/MS	By MS/MS	By MS/MS	By MS/MS	By MS/MS	By MS/MS	10.1	10.1	10.1	10.1	10.1	10.1	10.1	10.1	10.1	10.1	10.1	10.1	14.6	10.1	10.1	0	14.6	10.1	10.1	10.1	10.1	10.1	14.6	10.1	398810000	12678000	13083000	10039000	4479100	13290000	8073600	15341000	25958000	15744000	8728000	20335000	12193000	42471000	19917000	25749000	0	21521000	15676000	25207000	17923000	16762000	10296000	32767000	10581000	0	0	0	0	0	0	0	0	0	0	0	0	9474300	0	0	0	6964800	0	0	0	0	0	9115400	0	2	1	1	1	1	1	4	1	1	1	1	1	3	1	2	0	2	3	2	4	2	4	2	1	42	AIEQADLLQEEDESPR;FMLLFSR				1410	1282;8635	True;True	1314;8809	31429;31430;31431;31432;31433;31434;31435;31436;31437;31438;31439;31440;31441;31442;31443;31444;31445;31446;31447;31448;31449;31450;31451;31452;31453;31454;31455;203018;203019;203020	41546;41547;41548;41549;41550;41551;41552;41553;41554;41555;41556;41557;41558;41559;41560;41561;41562;41563;41564;41565;41566;41567;41568;41569;41570;41571;41572;41573;41574;41575;41576;41577;41578;41579;41580;41581;41582;41583;41584;265653;265654;265655	41581;265653			-1
P61978	P61978	17	17	17	Heterogeneous nuclear ribonucleoprotein K	HNRNPK	sp|P61978|HNRPK_HUMAN Heterogeneous nuclear ribonucleoprotein K OS=Homo sapiens (Human) OX=9606 GN=HNRNPK PE=1 SV=1	1	17	17	17	11	13	13	9	12	12	11	12	11	12	10	12	14	15	15	14	12	15	14	14	15	11	13	14	11	13	13	9	12	12	11	12	11	12	10	12	14	15	15	14	12	15	14	14	15	11	13	14	11	13	13	9	12	12	11	12	11	12	10	12	14	15	15	14	12	15	14	14	15	11	13	14	43.2	43.2	43.2	50.976	463	463	2.09	218	255	283	0	132.07	By MS/MS	By MS/MS	By MS/MS	By MS/MS	By MS/MS	By MS/MS	By MS/MS	By MS/MS	By MS/MS	By MS/MS	By MS/MS	By MS/MS	By MS/MS	By MS/MS	By MS/MS	By MS/MS	By MS/MS	By MS/MS	By MS/MS	By MS/MS	By MS/MS	By MS/MS	By MS/MS	By MS/MS	31.5	34.1	34.1	26.8	33	31.7	29.8	31.7	32.2	33.7	29.6	34.1	35.9	37.8	37.8	36.1	31.7	36.1	35.9	41.3	37.8	33.9	34.1	36.1	20556000000	775170000	1111300000	1.4758e+09	391250000	807890000	530380000	566360000	858050000	591730000	641700000	651810000	790680000	1.809e+09	1229900000	539190000	429850000	803340000	602600000	1286100000	891390000	929510000	350100000	1328300000	1164800000	79593000	77251000	97784000	49236000	52318000	54100000	88777000	69679000	55036000	55983000	56160000	61755000	71571000	85363000	75182000	57078000	56048000	70580000	73659000	72985000	90314000	66879000	62797000	77088000	41	43	50	26	34	27	36	38	34	30	34	36	47	68	57	40	44	49	47	52	55	38	51	42	1019	AQPYDPNFYDETYDYGGFTMMFDDR;DLAGSIIGK;GSYGDLGGPIITTQVTIPK;HESGASIKIDEPLEGSEDR;IDEPLEGSEDR;IDEPLEGSEDRIITITGTQDQIQNAQYLLQNSVK;IILDLISESPIK;IITITGTQDQIQNAQYLLQNSVK;ILSISADIETIGEILK;ILSISADIETIGEILKK;LLIHQSLAGGIIGVK;NLPLPPPPPPR;NTDEMVELR;RPAEDMEEEQAFK;RPAEDMEEEQAFKR;TDYNASVSVPDSSGPER;VVLIGGKPDR				1411	2447;4121;11057;11575;12450;12451;13111;13191;13585;13586;17934;22536;23059;25311;25312;28662;33369	True;True;True;True;True;True;True;True;True;True;True;True;True;True;True;True;True	2507;4224;11275;11805;12693;12694;13362;13442;13840;13841;18292;23043;23577;25871;25872;29286;34080	58075;101860;101861;101862;101863;101864;101865;101866;101867;101868;101869;101870;101871;101872;101873;101874;101875;101876;259649;259650;259651;259652;259653;259654;259655;259656;259657;259658;259659;259660;259661;259662;259663;259664;259665;259666;259667;259668;259669;259670;259671;259672;259673;259674;259675;259676;259677;259678;259679;259680;259681;259682;259683;259684;259685;259686;259687;259688;259689;259690;259691;259692;259693;259694;259695;259696;259697;259698;259699;259700;259701;259702;259703;259704;259705;259706;259707;259708;259709;259710;259711;259712;259713;259714;259715;259716;259717;259718;259719;259720;259721;259722;259723;272826;272827;272828;272829;272830;272831;272832;272833;294453;294454;294455;294456;294457;294458;294459;294460;294461;294462;294463;294464;294465;294466;294467;294468;294469;294470;294471;294472;294473;294474;294475;294476;294477;294478;294479;294480;294481;294482;294483;294484;294485;310825;310826;310827;310828;310829;310830;310831;310832;310833;310834;310835;310836;310837;310838;310839;310840;310841;310842;310843;310844;310845;310846;310847;310848;310849;310850;310851;310852;310853;310854;310855;310856;310857;310858;310859;310860;310861;310862;310863;310864;310865;310866;310867;310868;310869;310870;310871;310872;310873;310874;310875;310876;310877;310878;310879;310880;310881;310882;310883;310884;310885;310886;310887;310888;310889;310890;310891;310892;310893;310894;310895;310896;310897;310898;312776;312777;312778;312779;312780;312781;312782;312783;312784;312785;312786;312787;312788;312789;312790;312791;312792;312793;312794;312795;312796;312797;312798;312799;312800;312801;312802;312803;312804;312805;312806;312807;312808;312809;312810;312811;312812;312813;312814;312815;312816;312817;312818;312819;312820;312821;312822;312823;312824;312825;312826;312827;312828;312829;312830;312831;312832;312833;312834;312835;312836;312837;312838;312839;312840;312841;312842;312843;312844;312845;312846;312847;312848;312849;312850;312851;312852;312853;312854;312855;312856;312857;312858;312859;312860;312861;312862;312863;312864;312865;312866;312867;312868;312869;312870;312871;312872;312873;312874;312875;312876;312877;312878;312879;312880;312881;312882;312883;312884;312885;312886;312887;312888;312889;312890;322059;322060;322061;322062;322063;322064;322065;322066;322067;322068;322069;322070;322071;322072;322073;322074;322075;322076;322077;322078;322079;322080;322081;322082;322083;322084;322085;322086;322087;322088;322089;322090;322091;322092;322093;322094;322095;322096;322097;322098;322099;322100;322101;322102;322103;322104;322105;322106;322107;322108;322109;322110;322111;322112;322113;322114;322115;322116;322117;322118;322119;322120;322121;322122;322123;322124;322125;322126;322127;322128;322129;322130;322131;322132;322133;322134;322135;322136;322137;322138;322139;322140;322141;322142;322143;433117;433118;433119;433120;433121;433122;433123;433124;433125;433126;433127;433128;433129;433130;433131;433132;433133;433134;433135;433136;433137;433138;433139;433140;433141;433142;433143;433144;433145;433146;433147;433148;433149;433150;433151;433152;433153;433154;433155;433156;433157;433158;433159;433160;433161;433162;433163;433164;433165;433166;433167;433168;433169;433170;433171;433172;433173;433174;433175;433176;433177;433178;433179;433180;433181;433182;433183;433184;433185;433186;433187;433188;433189;433190;433191;433192;433193;433194;433195;433196;433197;433198;433199;433200;433201;433202;433203;433204;433205;433206;433207;433208;433209;433210;433211;433212;433213;433214;433215;433216;433217;433218;433219;433220;433221;433222;433223;544770;544771;544772;544773;544774;544775;544776;544777;544778;544779;544780;544781;544782;544783;544784;544785;544786;544787;544788;544789;544790;544791;544792;544793;544794;544795;544796;544797;544798;544799;544800;544801;544802;557360;557361;557362;557363;557364;557365;557366;557367;557368;557369;557370;557371;557372;557373;605789;605790;605791;605792;605793;605794;605795;605796;605797;605798;605799;605800;605801;605802;605803;605804;605805;605806;605807;605808;605809;605810;605811;605812;605813;605814;605815;605816;605817;605818;605819;605820;605821;605822;605823;605824;605825;605826;605827;605828;605829;605830;605831;605832;605833;605834;605835;605836;605837;605838;605839;605840;605841;605842;605843;605844;605845;605846;605847;605848;605849;605850;605851;605852;605853;605854;605855;605856;605857;605858;605859;605860;605861;605862;605863;605864;605865;605866;605867;605868;684029;684030;684031;684032;684033;684034;684035;684036;684037;684038;684039;684040;684041;684042;684043;684044;684045;684046;684047;684048;684049;684050;684051;684052;684053;684054;684055;684056;684057;684058;684059;684060;684061;684062;684063;684064;684065;684066;684067;684068;684069;684070;684071;684072;684073;684074;684075;795481;795482;795483;795484;795485;795486;795487;795488;795489;795490;795491;795492;795493;795494;795495;795496;795497;795498;795499;795500;795501;795502;795503;795504;795505;795506;795507;795508;795509;795510;795511;795512;795513;795514;795515;795516;795517;795518;795519;795520;795521;795522;795523;795524;795525;795526;795527;795528;795529;795530;795531;795532;795533;795534;795535;795536;795537;795538;795539;795540;795541;795542;795543;795544;795545;795546;795547	75157;134408;134409;134410;134411;134412;134413;134414;134415;134416;134417;134418;134419;339115;339116;339117;339118;339119;339120;339121;339122;339123;339124;339125;339126;339127;339128;339129;339130;339131;339132;339133;339134;339135;339136;339137;339138;339139;339140;339141;339142;339143;339144;339145;339146;339147;339148;339149;339150;339151;339152;339153;339154;339155;339156;339157;339158;339159;339160;339161;339162;339163;339164;339165;339166;339167;339168;339169;339170;339171;339172;339173;339174;339175;339176;339177;339178;339179;339180;339181;339182;339183;339184;339185;339186;339187;339188;339189;339190;339191;339192;339193;339194;339195;355320;355321;355322;355323;355324;355325;355326;384388;384389;384390;384391;384392;384393;384394;384395;384396;384397;384398;384399;384400;384401;384402;384403;384404;384405;384406;384407;384408;384409;384410;384411;384412;384413;384414;384415;384416;384417;384418;384419;384420;384421;384422;384423;384424;384425;384426;384427;384428;384429;384430;384431;384432;406122;406123;406124;406125;406126;406127;406128;406129;406130;406131;406132;406133;406134;406135;406136;406137;406138;406139;406140;406141;406142;406143;406144;406145;406146;406147;406148;406149;406150;406151;406152;406153;406154;406155;406156;406157;406158;406159;406160;406161;406162;406163;406164;406165;406166;406167;406168;406169;406170;406171;406172;406173;406174;406175;406176;406177;406178;406179;406180;406181;406182;406183;406184;406185;406186;406187;406188;406189;406190;406191;406192;406193;406194;406195;406196;406197;406198;406199;406200;406201;406202;406203;406204;406205;406206;406207;406208;406209;406210;406211;406212;406213;406214;406215;406216;406217;406218;406219;406220;406221;406222;406223;406224;406225;406226;406227;406228;406229;406230;406231;406232;406233;406234;406235;406236;406237;406238;406239;406240;406241;406242;406243;406244;406245;406246;406247;406248;406249;406250;406251;406252;406253;406254;406255;406256;406257;406258;406259;406260;406261;406262;406263;406264;406265;406266;406267;406268;406269;406270;406271;406272;406273;406274;406275;406276;406277;406278;406279;406280;406281;406282;406283;406284;406285;408712;408713;408714;408715;408716;408717;408718;408719;408720;408721;408722;408723;408724;408725;408726;408727;408728;408729;408730;408731;408732;408733;408734;408735;408736;408737;408738;408739;408740;408741;408742;408743;408744;408745;408746;408747;408748;408749;408750;408751;408752;408753;408754;408755;408756;408757;408758;408759;408760;408761;408762;408763;408764;408765;408766;408767;408768;408769;408770;408771;408772;408773;408774;408775;408776;408777;408778;408779;408780;408781;408782;408783;408784;408785;408786;408787;408788;408789;408790;408791;408792;408793;408794;408795;408796;408797;408798;408799;408800;408801;408802;408803;408804;408805;408806;408807;408808;408809;408810;408811;408812;408813;408814;408815;408816;408817;408818;408819;408820;408821;408822;408823;408824;408825;408826;408827;408828;408829;408830;408831;408832;408833;408834;408835;408836;408837;408838;408839;408840;408841;408842;408843;408844;408845;408846;408847;408848;408849;408850;408851;408852;408853;408854;408855;408856;408857;408858;408859;408860;408861;408862;408863;408864;408865;408866;408867;408868;408869;408870;408871;408872;421010;421011;421012;421013;421014;421015;421016;421017;421018;421019;421020;421021;421022;421023;421024;421025;421026;421027;421028;421029;421030;421031;421032;421033;421034;421035;421036;421037;421038;421039;421040;421041;421042;421043;421044;421045;421046;421047;421048;421049;421050;421051;421052;421053;421054;421055;421056;421057;421058;421059;421060;421061;421062;421063;421064;421065;421066;421067;421068;421069;421070;421071;421072;421073;421074;421075;421076;421077;421078;421079;421080;421081;421082;421083;421084;421085;421086;421087;421088;421089;421090;421091;421092;421093;421094;421095;421096;421097;421098;421099;421100;421101;421102;421103;421104;421105;421106;421107;421108;421109;421110;421111;421112;421113;421114;421115;421116;421117;421118;421119;421120;421121;421122;421123;421124;421125;421126;566952;566953;566954;566955;566956;566957;566958;566959;566960;566961;566962;566963;566964;566965;566966;566967;566968;566969;566970;566971;566972;566973;566974;566975;566976;566977;566978;566979;566980;566981;566982;566983;566984;566985;566986;566987;566988;566989;566990;566991;566992;566993;566994;566995;566996;566997;566998;566999;567000;567001;567002;567003;567004;567005;567006;567007;567008;567009;567010;567011;567012;567013;567014;567015;567016;567017;567018;567019;567020;567021;567022;567023;567024;567025;567026;567027;567028;567029;567030;567031;567032;567033;567034;567035;567036;567037;567038;567039;567040;567041;567042;567043;567044;567045;567046;567047;567048;567049;567050;567051;567052;567053;567054;567055;567056;567057;567058;567059;567060;567061;567062;567063;567064;567065;567066;567067;567068;567069;567070;567071;567072;567073;567074;567075;567076;567077;567078;567079;567080;567081;567082;567083;567084;567085;567086;567087;567088;567089;567090;567091;567092;567093;567094;720215;720216;720217;720218;720219;720220;720221;720222;720223;720224;720225;720226;720227;720228;720229;720230;720231;720232;720233;720234;720235;720236;720237;720238;720239;720240;720241;720242;720243;720244;720245;720246;720247;720248;720249;720250;720251;720252;720253;720254;720255;720256;720257;720258;720259;720260;720261;720262;720263;720264;720265;720266;720267;720268;720269;720270;720271;720272;720273;720274;720275;720276;720277;720278;720279;720280;720281;720282;720283;720284;720285;720286;720287;720288;720289;720290;720291;720292;720293;720294;720295;720296;720297;720298;720299;737280;737281;737282;737283;737284;737285;737286;737287;737288;737289;737290;797623;797624;797625;797626;797627;797628;797629;797630;797631;797632;797633;797634;797635;797636;797637;797638;797639;797640;797641;797642;797643;797644;797645;797646;797647;797648;797649;797650;797651;797652;797653;797654;797655;797656;797657;797658;797659;797660;797661;797662;797663;797664;797665;797666;797667;797668;797669;797670;797671;797672;797673;797674;797675;797676;797677;797678;797679;895361;895362;895363;895364;895365;895366;895367;895368;895369;895370;895371;895372;895373;895374;895375;895376;895377;895378;895379;895380;895381;895382;895383;895384;895385;895386;895387;895388;895389;895390;895391;895392;895393;895394;895395;895396;895397;895398;895399;895400;895401;895402;895403;895404;895405;895406;895407;895408;895409;895410;895411;895412;895413;895414;895415;895416;895417;895418;895419;895420;895421;895422;895423;895424;895425;895426;895427;895428;895429;895430;895431;895432;895433;895434;895435;895436;895437;895438;895439;895440;895441;895442;895443;895444;895445;895446;895447;1040743;1040744;1040745;1040746;1040747;1040748;1040749;1040750;1040751;1040752;1040753;1040754;1040755;1040756;1040757;1040758;1040759;1040760;1040761;1040762;1040763;1040764;1040765;1040766;1040767;1040768;1040769;1040770;1040771;1040772;1040773;1040774;1040775;1040776;1040777;1040778;1040779;1040780;1040781;1040782;1040783;1040784;1040785;1040786;1040787;1040788;1040789;1040790;1040791;1040792;1040793;1040794;1040795;1040796;1040797;1040798;1040799;1040800	75157;134410;339136;355325;384394;384432;406254;408723;421034;421092;566993;720253;737280;797647;797654;895384;1040756	2890;2891	27;42	-1
P61981	P61981	6	4	4	14-3-3 protein gamma;14-3-3 protein gamma, N-terminally processed	YWHAG	sp|P61981|1433G_HUMAN 14-3-3 protein gamma OS=Homo sapiens (Human) OX=9606 GN=YWHAG PE=1 SV=2	1	6	4	4	1	2	1	1	3	4	0	3	2	2	3	4	2	3	3	5	3	3	2	2	2	2	2	2	0	0	0	0	1	2	0	1	1	0	1	2	0	1	1	3	1	1	0	0	0	0	0	0	0	0	0	0	1	2	0	1	1	0	1	2	0	1	1	3	1	1	0	0	0	0	0	0	21.5	14.2	14.2	28.302	247	247	2.41		10	7	0.00094221	3.1132	By matching	By matching	By matching	By matching	By MS/MS	By matching		By MS/MS	By matching	By matching	By MS/MS	By MS/MS	By matching	By MS/MS	By MS/MS	By MS/MS	By matching	By matching	By matching	By matching	By matching	By matching	By matching	By matching	3.2	7.3	3.2	4	11.7	17	0	11.3	7.3	7.3	11.3	17	7.3	11.3	11.3	21.1	11.7	11.3	7.3	7.3	7.3	7.3	7.3	7.3	92049000	0	0	0	0	1161500	17755000	0	222380	109240	0	553420	20733000	0	367990	86653	49781000	867000	411480	0	0	0	0	0	0	0	0	0	0	0	13184000	0	0	0	0	0	11839000	0	0	0	17877000	0	0	0	0	0	0	0	0	0	0	0	0	1	0	0	1	0	0	1	1	0	1	1	3	0	0	0	0	0	0	0	0	9	AYSEAHEISK;DSTLIMQLLR;NLLSVAYK;NVTELNEPLSNEER;YLAEVATGEK;YLAEVATGEKR				1412	3285;4883;22503;23267;34442;34443	True;False;False;True;True;True	3368;5008;5009;23009;23791;35170;35171	80647;80648;80649;80650;80651;80652;80653;80654;80655;80656;119166;119167;119168;119169;119170;119171;119172;119173;119174;119175;119176;119177;119178;119179;119180;119181;119182;119183;119184;119185;119186;119187;119188;119189;119190;119191;119192;119193;119194;119195;119196;119197;119198;119199;119200;119201;119202;119203;119204;119205;119206;119207;119208;119209;544049;544050;544051;544052;544053;544054;544055;544056;544057;544058;544059;544060;544061;544062;544063;544064;544065;544066;544067;544068;544069;544070;544071;544072;544073;544074;544075;544076;544077;544078;544079;544080;544081;544082;544083;544084;544085;544086;544087;544088;544089;544090;544091;544092;544093;544094;544095;544096;544097;544098;544099;544100;544101;544102;562384;562385;562386;562387;822896;822897;822898	106055;106056;106057;106058;106059;106060;156815;156816;156817;156818;156819;156820;156821;156822;156823;156824;156825;156826;156827;156828;156829;156830;156831;156832;156833;156834;156835;156836;156837;156838;156839;156840;156841;156842;156843;156844;156845;156846;156847;156848;156849;156850;156851;156852;156853;156854;156855;156856;156857;156858;156859;156860;156861;156862;156863;156864;156865;156866;156867;156868;156869;156870;719345;719346;719347;719348;719349;719350;719351;719352;719353;719354;719355;719356;719357;719358;719359;719360;719361;719362;719363;719364;719365;719366;719367;719368;719369;719370;719371;719372;719373;719374;719375;719376;719377;719378;719379;719380;719381;719382;719383;719384;719385;719386;719387;719388;719389;719390;719391;719392;719393;719394;743698;1079589;1079590	106058;156817;719388;743698;1079589;1079590	1746	223	-1
P62070	P62070	5	5	3	Ras-related protein R-Ras2	RRAS2	sp|P62070|RRAS2_HUMAN Ras-related protein R-Ras2 OS=Homo sapiens (Human) OX=9606 GN=RRAS2 PE=1 SV=1	1	5	5	3	2	3	4	0	1	1	3	3	3	1	1	3	3	3	2	0	1	0	1	2	2	4	5	5	2	3	4	0	1	1	3	3	3	1	1	3	3	3	2	0	1	0	1	2	2	4	5	5	1	2	2	0	1	0	2	2	2	1	1	2	2	2	1	0	1	0	1	1	1	2	3	3	32.4	32.4	19.1	23.399	204	204	2.28	3	41	21	0.00041615	6.9897	By MS/MS	By MS/MS	By MS/MS		By MS/MS	By MS/MS	By MS/MS	By MS/MS	By MS/MS	By MS/MS	By MS/MS	By MS/MS	By MS/MS	By MS/MS	By MS/MS		By matching		By MS/MS	By MS/MS	By MS/MS	By MS/MS	By MS/MS	By MS/MS	13.7	19.6	26.5	0	5.9	7.8	21.1	21.1	21.1	5.9	5.9	21.1	21.1	21.1	13.7	0	7.4	0	5.9	13.7	15.2	26.5	32.4	32.4	639510000	50472000	68468000	87532000	0	0	16614000	46222000	23000000	52283000	3249500	4804700	31525000	17507000	37502000	4552600	0	6534900	0	2850800	8002500	13720000	30918000	60608000	73142000	13768000	10770000	11906000	0	0	0	14394000	5557200	11141000	0	0	7524700	6515800	7770500	5908100	0	0	0	0	4569900	6021800	13232000	13990000	11873000	2	3	8	0	1	1	3	3	3	1	2	3	2	2	1	0	0	0	1	2	1	7	5	6	57	LDILDTAGQEEFGAMR;LVVVGGGGVGK;MNVDQAFHELVR;QVTQEEGQQLAR;VKDRDEFPMILIGNK				1413	16229;20215;21335;24904;31785	True;True;True;True;True	16556;20621;21801;25456;32474	392921;392922;392923;392924;392925;392926;392927;392928;392929;392930;392931;392932;392933;392934;392935;392936;392937;487475;487476;487477;487478;487479;487480;487481;511285;511286;511287;597010;597011;597012;597013;597014;597015;597016;597017;597018;597019;597020;597021;597022;597023;597024;597025;597026;597027;597028;597029;597030;597031;597032;597033;597034;760515;760516;760517;760518;760519;760520;760521;760522;760523;760524;760525;760526;760527	513674;513675;513676;513677;513678;513679;513680;513681;513682;513683;513684;513685;513686;513687;513688;513689;513690;639255;639256;639257;639258;639259;639260;639261;672280;672281;672282;788121;788122;788123;788124;788125;788126;788127;788128;788129;788130;788131;788132;788133;788134;788135;788136;788137;788138;788139;788140;788141;788142;788143;788144;788145;788146;788147;788148;995325;995326;995327	513682;639256;672281;788133;995326	1276	78	-1
P62081	P62081	13	13	13	40S ribosomal protein S7	RPS7	sp|P62081|RS7_HUMAN 40S ribosomal protein S7 OS=Homo sapiens (Human) OX=9606 GN=RPS7 PE=1 SV=1	1	13	13	13	10	10	10	10	12	11	10	12	10	11	10	10	11	11	12	11	11	10	12	11	12	10	10	10	10	10	10	10	12	11	10	12	10	11	10	10	11	11	12	11	11	10	12	11	12	10	10	10	10	10	10	10	12	11	10	12	10	11	10	10	11	11	12	11	11	10	12	11	12	10	10	10	60.3	60.3	60.3	22.127	194	194	2.24	186	305	405	0	112.11	By MS/MS	By MS/MS	By MS/MS	By MS/MS	By MS/MS	By MS/MS	By MS/MS	By MS/MS	By MS/MS	By MS/MS	By MS/MS	By MS/MS	By MS/MS	By MS/MS	By MS/MS	By MS/MS	By MS/MS	By MS/MS	By MS/MS	By MS/MS	By MS/MS	By MS/MS	By MS/MS	By MS/MS	57.7	57.7	57.7	57.7	60.3	60.3	57.7	60.3	53.6	60.3	57.7	57.7	57.7	57.7	60.3	57.7	60.3	57.7	60.3	57.7	60.3	57.7	54.6	57.7	80255000000	2535900000	3.866e+09	4.0165e+09	4.2947e+09	6.157e+09	4646300000	2.0311e+09	4305000000	3.1615e+09	3.8131e+09	4.2192e+09	3.8245e+09	4738000000	3.5095e+09	2305900000	1.5159e+09	3.0319e+09	1.8763e+09	4970800000	2514200000	3.0234e+09	1172400000	2.917e+09	1.8087e+09	922570000	1.0384e+09	949680000	1388900000	1.4741e+09	1237400000	1.0398e+09	1125100000	1113200000	1149300000	1151200000	1181100000	1294900000	1166700000	1095200000	819000000	882790000	851010000	1099000000	1266600000	1132400000	630510000	732120000	728690000	52	59	56	50	72	62	47	62	54	55	69	58	62	55	54	45	56	58	66	50	60	43	49	42	1336	AIIIFVPVPQLK;AQQNNVEHKVETFSGVYK;AQQNNVEHKVETFSGVYKK;DVNFEFPEFQL;ELNITAAK;HVVFIAQR;IVKPNGEKPDEFESGISQALLELEMNSDLK;KAIIIFVPVPQLK;TLTAVHDAILEDLVFPSEIVGK;TLTAVHDAILEDLVFPSEIVGKR;VETFSGVYK;VETFSGVYKK;VHLDKAQQNNVEHK				1414	1322;2456;2457;5095;6642;12207;14560;14819;29535;29536;31151;31152;31543	True;True;True;True;True;True;True;True;True;True;True;True;True	1354;2516;2517;5224;6794;12449;14845;14846;15107;30175;30176;31823;31824;32226	32383;32384;32385;32386;32387;32388;32389;32390;32391;32392;32393;32394;32395;32396;32397;32398;32399;32400;32401;32402;32403;32404;32405;32406;32407;32408;32409;32410;32411;32412;32413;32414;32415;32416;32417;32418;32419;32420;32421;32422;32423;32424;32425;32426;32427;32428;32429;32430;32431;32432;32433;32434;32435;32436;32437;32438;32439;32440;32441;32442;32443;32444;32445;32446;32447;32448;32449;32450;32451;32452;32453;32454;32455;32456;32457;32458;32459;32460;32461;32462;32463;32464;32465;32466;32467;32468;32469;32470;32471;32472;32473;32474;32475;32476;32477;32478;32479;32480;32481;32482;32483;32484;32485;32486;32487;32488;32489;32490;32491;32492;32493;32494;32495;32496;32497;32498;32499;32500;58194;58195;58196;58197;58198;58199;58200;58201;58202;58203;58204;58205;58206;58207;58208;58209;58210;58211;58212;58213;58214;58215;58216;58217;58218;58219;58220;58221;58222;58223;58224;58225;58226;58227;58228;58229;58230;58231;58232;58233;58234;58235;58236;58237;58238;58239;58240;58241;58242;58243;58244;58245;58246;58247;58248;58249;58250;58251;58252;58253;58254;58255;58256;58257;58258;58259;58260;58261;58262;58263;58264;58265;58266;58267;58268;58269;58270;58271;58272;58273;58274;58275;58276;58277;58278;58279;58280;58281;58282;58283;58284;58285;58286;58287;58288;58289;58290;58291;58292;58293;58294;58295;58296;58297;58298;58299;58300;58301;58302;58303;58304;58305;58306;58307;58308;58309;58310;58311;124332;124333;124334;124335;124336;124337;124338;124339;124340;124341;124342;124343;124344;124345;124346;124347;124348;124349;124350;124351;124352;124353;124354;124355;124356;124357;124358;124359;124360;124361;124362;124363;124364;124365;124366;124367;124368;124369;124370;124371;124372;124373;124374;124375;124376;124377;124378;124379;124380;124381;158566;158567;158568;158569;158570;158571;158572;158573;158574;158575;158576;158577;158578;158579;158580;158581;158582;158583;158584;158585;158586;158587;158588;158589;158590;158591;158592;158593;158594;158595;158596;158597;158598;158599;158600;158601;158602;158603;158604;158605;158606;158607;158608;158609;158610;158611;158612;158613;158614;158615;288671;288672;288673;288674;288675;288676;288677;288678;288679;288680;288681;288682;288683;288684;288685;288686;288687;288688;288689;288690;288691;288692;288693;288694;288695;288696;288697;288698;288699;288700;288701;288702;288703;288704;288705;288706;288707;288708;288709;288710;288711;288712;288713;288714;288715;288716;288717;288718;288719;288720;288721;288722;288723;288724;288725;288726;288727;288728;288729;288730;288731;288732;288733;288734;288735;288736;288737;288738;288739;288740;288741;350242;350243;350244;350245;350246;350247;350248;350249;350250;350251;350252;350253;350254;350255;350256;350257;350258;350259;350260;350261;350262;350263;350264;350265;350266;350267;350268;350269;350270;350271;350272;350273;350274;350275;350276;350277;350278;350279;350280;350281;350282;350283;350284;350285;350286;350287;350288;350289;350290;350291;350292;350293;350294;350295;350296;350297;350298;350299;350300;350301;350302;350303;350304;350305;350306;350307;350308;350309;350310;350311;350312;350313;350314;350315;350316;350317;350318;350319;350320;350321;350322;350323;350324;350325;350326;350327;350328;350329;350330;350331;350332;350333;350334;350335;350336;350337;350338;350339;350340;350341;350342;350343;350344;350345;350346;350347;350348;350349;350350;350351;350352;350353;350354;350355;350356;350357;350358;356482;356483;356484;356485;356486;356487;356488;356489;356490;356491;356492;356493;356494;356495;356496;356497;356498;356499;356500;356501;356502;356503;356504;356505;356506;356507;356508;356509;356510;356511;356512;356513;356514;356515;356516;356517;356518;356519;356520;356521;356522;356523;356524;356525;356526;356527;356528;356529;356530;356531;356532;356533;356534;356535;356536;356537;356538;356539;705958;705959;705960;705961;705962;705963;705964;705965;705966;705967;705968;705969;705970;705971;705972;705973;705974;705975;705976;705977;705978;705979;705980;705981;705982;705983;705984;705985;705986;705987;705988;705989;705990;705991;705992;705993;705994;705995;705996;705997;705998;705999;706000;706001;706002;706003;706004;706005;706006;706007;706008;706009;706010;706011;706012;706013;706014;706015;706016;706017;706018;706019;706020;706021;706022;706023;706024;706025;706026;706027;706028;706029;706030;706031;706032;706033;706034;706035;706036;706037;706038;706039;706040;706041;706042;706043;706044;706045;706046;706047;706048;706049;706050;706051;706052;706053;706054;706055;706056;706057;706058;706059;706060;706061;706062;706063;706064;706065;706066;706067;706068;706069;706070;706071;706072;706073;706074;706075;706076;706077;706078;706079;706080;706081;706082;706083;706084;706085;706086;706087;706088;706089;706090;706091;706092;706093;706094;706095;706096;706097;706098;706099;706100;706101;706102;706103;706104;706105;706106;706107;706108;706109;706110;706111;706112;706113;706114;706115;706116;706117;706118;706119;706120;706121;706122;706123;706124;706125;706126;706127;706128;706129;706130;706131;706132;706133;706134;706135;706136;706137;706138;706139;706140;706141;706142;706143;706144;706145;706146;706147;706148;706149;706150;706151;706152;706153;706154;706155;706156;706157;706158;706159;706160;706161;706162;706163;706164;706165;706166;706167;706168;706169;706170;706171;706172;706173;706174;706175;706176;706177;706178;706179;706180;706181;706182;706183;706184;706185;706186;706187;706188;706189;706190;706191;706192;706193;706194;706195;706196;706197;744953;744954;744955;744956;744957;744958;744959;744960;744961;744962;744963;744964;744965;744966;744967;744968;744969;744970;744971;744972;744973;744974;744975;744976;744977;744978;744979;744980;744981;744982;744983;744984;744985;744986;744987;744988;744989;744990;744991;744992;744993;744994;744995;744996;744997;744998;744999;745000;745001;745002;745003;745004;745005;745006;745007;745008;745009;745010;745011;745012;745013;745014;745015;745016;755023;755024;755025;755026;755027;755028;755029;755030;755031;755032	42817;42818;42819;42820;42821;42822;42823;42824;42825;42826;42827;42828;42829;42830;42831;42832;42833;42834;42835;42836;42837;42838;42839;42840;42841;42842;42843;42844;42845;42846;42847;42848;42849;42850;42851;42852;42853;42854;42855;42856;42857;42858;42859;42860;42861;42862;42863;42864;42865;42866;42867;42868;42869;42870;42871;42872;42873;42874;42875;42876;42877;42878;42879;42880;42881;42882;42883;42884;42885;42886;42887;42888;42889;42890;42891;42892;42893;42894;42895;42896;42897;42898;42899;42900;42901;42902;42903;42904;42905;42906;42907;42908;42909;42910;42911;42912;42913;42914;42915;42916;42917;42918;42919;42920;42921;42922;42923;42924;42925;42926;42927;42928;42929;42930;42931;42932;42933;42934;42935;42936;42937;42938;42939;42940;42941;42942;42943;42944;42945;42946;42947;42948;42949;42950;42951;42952;42953;42954;42955;42956;42957;42958;42959;42960;42961;42962;42963;42964;42965;42966;42967;42968;42969;42970;42971;42972;42973;42974;42975;42976;42977;42978;42979;42980;42981;42982;42983;42984;42985;42986;42987;42988;42989;42990;42991;42992;42993;42994;42995;42996;42997;42998;42999;43000;43001;43002;43003;43004;43005;43006;43007;43008;43009;43010;43011;43012;43013;43014;43015;43016;43017;43018;43019;43020;43021;43022;43023;43024;43025;43026;43027;43028;43029;43030;43031;43032;43033;43034;43035;43036;43037;43038;43039;43040;43041;43042;43043;43044;43045;43046;43047;43048;43049;43050;43051;43052;43053;43054;43055;43056;43057;43058;43059;43060;43061;43062;43063;43064;43065;43066;43067;43068;43069;43070;43071;43072;43073;43074;43075;43076;43077;43078;43079;43080;43081;43082;43083;43084;43085;43086;43087;43088;43089;43090;43091;43092;43093;43094;43095;75286;75287;75288;75289;75290;75291;75292;75293;75294;75295;75296;75297;75298;75299;75300;75301;75302;75303;75304;75305;75306;75307;75308;75309;75310;75311;75312;75313;75314;75315;75316;75317;75318;75319;75320;75321;75322;75323;75324;75325;75326;75327;75328;75329;75330;75331;75332;75333;75334;75335;75336;75337;75338;75339;75340;75341;75342;75343;75344;75345;75346;75347;75348;75349;75350;75351;75352;75353;75354;75355;75356;75357;75358;75359;75360;75361;75362;75363;75364;75365;75366;75367;75368;75369;75370;75371;75372;75373;75374;75375;75376;75377;75378;75379;75380;75381;75382;75383;75384;75385;75386;75387;75388;75389;75390;75391;75392;75393;75394;75395;75396;75397;75398;75399;75400;75401;75402;75403;75404;75405;75406;75407;75408;75409;75410;75411;75412;75413;75414;75415;75416;75417;75418;75419;75420;75421;75422;163268;163269;163270;163271;163272;163273;163274;163275;163276;163277;163278;163279;163280;163281;163282;163283;163284;163285;163286;163287;163288;163289;163290;163291;163292;163293;163294;163295;163296;163297;163298;163299;163300;163301;163302;163303;163304;163305;163306;163307;163308;163309;163310;163311;163312;163313;163314;163315;163316;163317;163318;163319;163320;163321;163322;163323;206839;206840;206841;206842;206843;206844;206845;206846;206847;206848;206849;206850;206851;206852;206853;206854;206855;206856;206857;206858;206859;206860;206861;206862;206863;206864;206865;206866;206867;206868;206869;206870;206871;206872;206873;206874;206875;206876;206877;206878;206879;206880;206881;206882;206883;206884;206885;206886;206887;206888;206889;206890;206891;206892;206893;206894;206895;206896;206897;206898;206899;206900;206901;206902;206903;206904;376158;376159;376160;376161;376162;376163;376164;376165;376166;376167;376168;376169;376170;376171;376172;376173;376174;376175;376176;376177;376178;376179;376180;376181;376182;376183;376184;376185;376186;376187;376188;376189;376190;376191;376192;376193;376194;376195;376196;376197;376198;376199;376200;376201;376202;376203;376204;376205;376206;376207;376208;376209;376210;376211;376212;376213;376214;376215;376216;376217;376218;376219;376220;376221;376222;376223;376224;376225;376226;376227;376228;376229;376230;376231;376232;376233;376234;376235;376236;376237;376238;376239;376240;376241;376242;376243;376244;376245;376246;376247;376248;376249;376250;376251;376252;376253;376254;376255;376256;376257;376258;376259;376260;376261;376262;376263;376264;376265;376266;376267;376268;376269;376270;376271;376272;461817;461818;461819;461820;461821;461822;461823;461824;461825;461826;461827;461828;461829;461830;461831;461832;461833;461834;461835;461836;461837;461838;461839;461840;461841;461842;461843;461844;461845;461846;461847;461848;461849;461850;461851;461852;461853;461854;461855;461856;461857;461858;461859;461860;461861;461862;461863;461864;461865;461866;461867;461868;461869;461870;461871;461872;461873;461874;461875;461876;461877;461878;461879;461880;461881;461882;461883;461884;461885;461886;461887;461888;461889;461890;461891;461892;461893;461894;461895;461896;461897;461898;461899;461900;461901;461902;461903;461904;461905;461906;461907;461908;461909;461910;461911;461912;461913;461914;461915;461916;461917;461918;461919;461920;461921;461922;461923;461924;461925;461926;461927;461928;461929;461930;461931;461932;461933;461934;461935;461936;461937;461938;461939;461940;461941;461942;470484;470485;470486;470487;470488;470489;470490;470491;470492;470493;470494;470495;470496;470497;470498;470499;470500;470501;470502;470503;470504;470505;470506;470507;470508;470509;470510;470511;470512;470513;470514;470515;470516;470517;470518;470519;470520;470521;470522;470523;470524;470525;470526;470527;470528;470529;470530;470531;470532;470533;470534;470535;470536;470537;470538;470539;470540;470541;470542;470543;470544;924619;924620;924621;924622;924623;924624;924625;924626;924627;924628;924629;924630;924631;924632;924633;924634;924635;924636;924637;924638;924639;924640;924641;924642;924643;924644;924645;924646;924647;924648;924649;924650;924651;924652;924653;924654;924655;924656;924657;924658;924659;924660;924661;924662;924663;924664;924665;924666;924667;924668;924669;924670;924671;924672;924673;924674;924675;924676;924677;924678;924679;924680;924681;924682;924683;924684;924685;924686;924687;924688;924689;924690;924691;924692;924693;924694;924695;924696;924697;924698;924699;924700;924701;924702;924703;924704;924705;924706;924707;924708;924709;924710;924711;924712;924713;924714;924715;924716;924717;924718;924719;924720;924721;924722;924723;924724;924725;924726;924727;924728;924729;924730;924731;924732;924733;924734;924735;924736;924737;924738;924739;924740;924741;924742;924743;924744;924745;924746;924747;924748;924749;924750;924751;924752;924753;924754;924755;924756;924757;924758;924759;924760;924761;924762;924763;924764;924765;924766;924767;924768;924769;924770;924771;924772;924773;924774;924775;924776;924777;924778;924779;924780;924781;924782;924783;924784;924785;924786;924787;924788;924789;924790;924791;924792;924793;924794;924795;924796;924797;924798;924799;924800;924801;924802;924803;924804;924805;924806;924807;924808;924809;924810;924811;924812;924813;924814;924815;924816;924817;924818;924819;924820;924821;924822;924823;924824;924825;924826;924827;924828;924829;924830;924831;924832;924833;924834;924835;924836;924837;924838;924839;924840;924841;924842;924843;924844;924845;924846;924847;924848;924849;924850;924851;924852;924853;924854;924855;924856;924857;924858;924859;924860;924861;924862;924863;924864;924865;924866;924867;924868;924869;924870;924871;924872;924873;924874;924875;924876;924877;924878;924879;924880;924881;924882;924883;924884;924885;924886;924887;924888;924889;924890;924891;924892;924893;924894;924895;924896;924897;924898;924899;924900;924901;924902;924903;924904;924905;924906;924907;924908;924909;924910;924911;924912;924913;924914;924915;924916;924917;924918;924919;924920;924921;924922;924923;924924;924925;924926;924927;924928;924929;924930;924931;924932;924933;924934;924935;924936;924937;924938;924939;924940;924941;924942;924943;924944;924945;924946;924947;924948;924949;924950;924951;924952;924953;924954;924955;924956;924957;924958;924959;924960;924961;924962;924963;924964;924965;924966;924967;924968;924969;924970;924971;924972;924973;924974;924975;924976;924977;924978;924979;924980;924981;924982;924983;924984;924985;924986;924987;924988;924989;924990;924991;924992;924993;924994;924995;924996;924997;924998;924999;925000;925001;925002;925003;925004;925005;925006;925007;925008;925009;925010;925011;925012;925013;925014;925015;925016;925017;925018;925019;925020;925021;925022;925023;925024;925025;925026;925027;925028;925029;925030;925031;925032;925033;925034;925035;925036;925037;925038;925039;925040;925041;925042;925043;925044;925045;925046;925047;925048;925049;925050;925051;925052;925053;925054;925055;925056;975148;975149;975150;975151;975152;975153;975154;975155;975156;975157;975158;975159;975160;975161;975162;975163;975164;975165;975166;975167;975168;975169;975170;975171;975172;975173;975174;975175;975176;975177;975178;975179;975180;975181;975182;975183;975184;975185;975186;975187;975188;975189;975190;975191;975192;975193;975194;975195;975196;975197;975198;975199;975200;975201;975202;975203;975204;975205;975206;975207;975208;975209;988591;988592;988593;988594;988595;988596	43036;75360;75417;163314;206857;376228;461880;470514;924806;925032;975148;975154;988591	2892	32	-1
P62136	P62136	10	10	4	Serine/threonine-protein phosphatase PP1-alpha catalytic subunit	PPP1CA	sp|P62136|PP1A_HUMAN Serine/threonine-protein phosphatase PP1-alpha catalytic subunit OS=Homo sapiens (Human) OX=9606 GN=PPP1CA PE=1 SV=1	1	10	10	4	4	8	6	4	4	5	8	6	7	6	5	6	7	8	6	5	6	6	5	7	6	4	4	6	4	8	6	4	4	5	8	6	7	6	5	6	7	8	6	5	6	6	5	7	6	4	4	6	1	3	2	1	1	2	3	2	3	2	1	3	3	3	3	3	3	2	2	3	3	2	2	3	33.9	33.9	10.6	37.512	330	330	1.91	87	120	63	0	19.79	By MS/MS	By MS/MS	By MS/MS	By MS/MS	By MS/MS	By MS/MS	By MS/MS	By MS/MS	By MS/MS	By MS/MS	By MS/MS	By MS/MS	By MS/MS	By MS/MS	By MS/MS	By MS/MS	By MS/MS	By MS/MS	By MS/MS	By MS/MS	By MS/MS	By MS/MS	By MS/MS	By MS/MS	16.1	30.9	23.6	19.4	12.7	22.7	33.9	21.2	27	27	22.4	22.7	22.4	27	22.7	16.1	20.3	17	12.7	27	20.3	12.7	14.5	20.3	3.0378e+09	95328000	196280000	264600000	100880000	100360000	118280000	104040000	134750000	161070000	162810000	177780000	113010000	301080000	133110000	69593000	53642000	160950000	90312000	77550000	129570000	91744000	33328000	91280000	76488000	30692000	33707000	34688000	21258000	25515000	32410000	32326000	37187000	27490000	31341000	36292000	24521000	24772000	25280000	26359000	22010000	25679000	24787000	15838000	26849000	19408000	16883000	14132000	21261000	9	20	22	13	7	10	15	18	14	13	12	11	19	14	15	8	12	12	8	16	14	6	7	7	302	AHQVVEDGYEFFAK;EIFLSQPILLELEAPLK;GVSFTFGAEVVAK;IKYPENFFLLR;LFEYGGFPPESNYLFLGDYVDR;LLEVQGSRPGK;LNLDSIIGR;NVQLTENEIR;SDSEKLNLDSIIGR;YPENFFLLR				1415	1217;6154;11319;13273;16630;17828;18530;23255;25809;34697	True;True;True;True;True;True;True;True;True;True	1249;6295;11546;13526;16961;18182;18900;23777;26382;35428	29530;29531;29532;29533;29534;29535;29536;29537;29538;29539;29540;29541;29542;29543;29544;29545;29546;29547;147084;147085;147086;147087;147088;147089;147090;147091;147092;147093;147094;147095;147096;147097;147098;147099;147100;147101;147102;147103;147104;147105;147106;147107;147108;147109;147110;147111;147112;147113;147114;147115;147116;147117;147118;147119;147120;147121;147122;147123;147124;147125;147126;147127;147128;147129;147130;147131;147132;147133;147134;147135;147136;147137;147138;147139;147140;147141;147142;147143;147144;147145;147146;147147;147148;147149;147150;147151;147152;147153;147154;147155;147156;147157;147158;147159;147160;147161;147162;147163;147164;266854;266855;314585;314586;314587;314588;314589;314590;314591;314592;314593;314594;314595;314596;314597;314598;314599;314600;314601;314602;314603;314604;314605;314606;314607;314608;314609;314610;314611;314612;314613;314614;314615;314616;314617;314618;314619;314620;314621;314622;314623;314624;314625;314626;314627;314628;314629;314630;314631;314632;314633;314634;314635;314636;314637;314638;314639;314640;314641;314642;314643;314644;314645;314646;314647;314648;314649;314650;314651;314652;314653;314654;314655;314656;314657;314658;314659;314660;401086;401087;401088;401089;401090;401091;401092;401093;401094;401095;401096;401097;401098;401099;401100;401101;401102;401103;401104;401105;401106;401107;401108;401109;401110;401111;401112;430449;430450;430451;430452;430453;430454;430455;430456;430457;430458;430459;430460;430461;430462;430463;430464;430465;446755;446756;446757;446758;446759;446760;446761;446762;446763;446764;446765;446766;446767;446768;446769;446770;446771;446772;446773;561925;561926;561927;616796;616797;616798;616799;616800;616801;616802;616803;616804;616805;616806;616807;616808;616809;616810;616811;616812;616813;616814;616815;616816;827834;827835;827836;827837;827838;827839	38959;38960;38961;38962;38963;38964;38965;38966;38967;38968;38969;38970;38971;38972;38973;38974;38975;38976;38977;38978;38979;38980;38981;191558;191559;191560;191561;191562;191563;191564;191565;191566;191567;191568;191569;191570;191571;191572;191573;191574;191575;191576;191577;191578;191579;191580;191581;191582;191583;191584;191585;191586;191587;191588;191589;191590;191591;191592;191593;191594;191595;191596;191597;191598;191599;191600;191601;191602;191603;191604;191605;191606;191607;191608;191609;191610;191611;191612;191613;191614;191615;191616;191617;191618;191619;191620;191621;191622;191623;191624;191625;191626;191627;191628;191629;191630;191631;191632;191633;191634;191635;191636;191637;191638;191639;191640;191641;191642;191643;191644;191645;191646;191647;191648;191649;191650;191651;191652;191653;191654;191655;191656;191657;191658;191659;191660;191661;191662;348271;348272;410993;410994;410995;410996;410997;410998;410999;411000;411001;411002;411003;411004;411005;411006;411007;411008;411009;411010;411011;411012;411013;411014;411015;411016;411017;411018;411019;411020;411021;411022;411023;411024;411025;411026;411027;411028;411029;411030;411031;411032;411033;411034;411035;411036;411037;411038;411039;411040;411041;411042;411043;411044;411045;411046;411047;411048;411049;411050;411051;411052;411053;411054;411055;411056;411057;411058;411059;411060;411061;411062;411063;411064;411065;524268;524269;524270;524271;524272;524273;524274;524275;524276;524277;524278;524279;524280;524281;524282;524283;524284;524285;524286;524287;524288;524289;524290;524291;524292;524293;524294;524295;524296;524297;524298;524299;524300;524301;524302;524303;524304;524305;524306;524307;524308;524309;524310;524311;524312;524313;524314;524315;524316;563319;563320;563321;585881;585882;585883;585884;585885;585886;585887;585888;585889;585890;585891;585892;585893;585894;585895;585896;585897;585898;743116;743117;743118;810037;810038;810039;810040;810041;810042;810043;810044;810045;810046;810047;810048;810049;810050;810051;810052;810053;810054;810055;810056;810057;810058;810059;810060;1086322;1086323;1086324;1086325;1086326;1086327	38960;191646;348271;411027;524316;563321;585883;743117;810048;1086325			-1
P62140	P62140	8	4	4	Serine/threonine-protein phosphatase PP1-beta catalytic subunit	PPP1CB	sp|P62140|PP1B_HUMAN Serine/threonine-protein phosphatase PP1-beta catalytic subunit OS=Homo sapiens (Human) OX=9606 GN=PPP1CB PE=1 SV=3	1	8	4	4	6	5	6	5	4	5	5	6	4	5	6	5	4	5	3	3	4	5	5	6	4	3	3	4	3	2	3	3	1	3	2	3	1	2	3	3	1	1	1	1	1	1	2	3	1	1	1	1	3	2	3	3	1	3	2	3	1	2	3	3	1	1	1	1	1	1	2	3	1	1	1	1	30.6	17.7	17.7	37.186	327	327	1.82	12	35	3	0.00044131	8.2071	By MS/MS	By MS/MS	By MS/MS	By MS/MS	By MS/MS	By MS/MS	By MS/MS	By MS/MS	By MS/MS	By MS/MS	By MS/MS	By MS/MS	By MS/MS	By MS/MS	By MS/MS	By matching	By MS/MS	By MS/MS	By MS/MS	By MS/MS	By MS/MS	By MS/MS	By MS/MS	By MS/MS	26.6	19.9	26.6	19.6	11.6	22.3	22.6	22.3	15.9	19.9	23.9	22.3	11.6	15.9	11.6	11.6	19.6	15.9	15.6	26.6	15.9	11.6	11.6	15.9	252790000	16937000	9657500	29101000	31674000	6191200	13044000	6307600	17001000	4672300	5261700	32118000	17108000	6751100	5303600	823460	978920	5388400	2124600	26270000	8920200	728520	1256600	3095700	2078100	3878200	3881400	4318100	3412700	0	2930300	2690700	3580400	0	2463100	3619600	3341500	0	0	0	0	0	0	3077000	2577900	0	0	0	0	4	7	7	2	1	3	5	4	2	2	5	4	2	3	1	0	1	1	1	5	2	1	1	1	65	ADGELNVDSLITR;AHQVVEDGYEFFAK;EIFLSQPILLELEAPLK;GVSFTFGADVVSK;IKYPENFFLLR;IVQMTEAEVR;LFEYGGFPPEANYLFLGDYVDR;YPENFFLLR				1416	451;1217;6154;11318;13273;14614;16629;34697	True;False;False;True;False;True;True;False	459;1249;6295;11545;13526;14900;16960;35428	10903;10904;10905;10906;29530;29531;29532;29533;29534;29535;29536;29537;29538;29539;29540;29541;29542;29543;29544;29545;29546;29547;147084;147085;147086;147087;147088;147089;147090;147091;147092;147093;147094;147095;147096;147097;147098;147099;147100;147101;147102;147103;147104;147105;147106;147107;147108;147109;147110;147111;147112;147113;147114;147115;147116;147117;147118;147119;147120;147121;147122;147123;147124;147125;147126;147127;147128;147129;147130;147131;147132;147133;147134;147135;147136;147137;147138;147139;147140;147141;147142;147143;147144;147145;147146;147147;147148;147149;147150;147151;147152;147153;147154;147155;147156;147157;147158;147159;147160;147161;147162;147163;147164;266845;266846;266847;266848;266849;266850;266851;266852;266853;314585;314586;314587;314588;314589;314590;314591;314592;314593;314594;314595;314596;314597;314598;314599;314600;314601;314602;314603;314604;314605;314606;314607;314608;314609;314610;314611;314612;314613;314614;314615;314616;314617;314618;314619;314620;314621;314622;314623;314624;314625;314626;314627;314628;314629;314630;314631;314632;314633;314634;314635;314636;314637;314638;314639;314640;314641;314642;314643;314644;314645;314646;314647;314648;314649;314650;314651;314652;314653;314654;314655;314656;314657;314658;314659;314660;351209;351210;351211;351212;351213;351214;351215;351216;351217;351218;351219;351220;351221;351222;351223;351224;351225;351226;351227;351228;351229;351230;351231;351232;351233;351234;351235;351236;401077;401078;401079;401080;401081;401082;401083;401084;401085;827834;827835;827836;827837;827838;827839	14340;14341;14342;38959;38960;38961;38962;38963;38964;38965;38966;38967;38968;38969;38970;38971;38972;38973;38974;38975;38976;38977;38978;38979;38980;38981;191558;191559;191560;191561;191562;191563;191564;191565;191566;191567;191568;191569;191570;191571;191572;191573;191574;191575;191576;191577;191578;191579;191580;191581;191582;191583;191584;191585;191586;191587;191588;191589;191590;191591;191592;191593;191594;191595;191596;191597;191598;191599;191600;191601;191602;191603;191604;191605;191606;191607;191608;191609;191610;191611;191612;191613;191614;191615;191616;191617;191618;191619;191620;191621;191622;191623;191624;191625;191626;191627;191628;191629;191630;191631;191632;191633;191634;191635;191636;191637;191638;191639;191640;191641;191642;191643;191644;191645;191646;191647;191648;191649;191650;191651;191652;191653;191654;191655;191656;191657;191658;191659;191660;191661;191662;348254;348255;348256;348257;348258;348259;348260;348261;348262;348263;348264;348265;348266;348267;348268;348269;348270;410993;410994;410995;410996;410997;410998;410999;411000;411001;411002;411003;411004;411005;411006;411007;411008;411009;411010;411011;411012;411013;411014;411015;411016;411017;411018;411019;411020;411021;411022;411023;411024;411025;411026;411027;411028;411029;411030;411031;411032;411033;411034;411035;411036;411037;411038;411039;411040;411041;411042;411043;411044;411045;411046;411047;411048;411049;411050;411051;411052;411053;411054;411055;411056;411057;411058;411059;411060;411061;411062;411063;411064;411065;463153;463154;463155;463156;463157;463158;463159;463160;463161;463162;463163;463164;463165;463166;463167;463168;463169;463170;463171;463172;463173;463174;463175;463176;463177;463178;463179;463180;463181;463182;463183;463184;463185;463186;463187;463188;524257;524258;524259;524260;524261;524262;524263;524264;524265;524266;524267;1086322;1086323;1086324;1086325;1086326;1086327	14341;38960;191646;348266;411027;463165;524264;1086325	2893	29	-1
P62191	P62191	17	17	17	26S protease regulatory subunit 4	PSMC1	sp|P62191|PRS4_HUMAN 26S proteasome regulatory subunit 4 OS=Homo sapiens (Human) OX=9606 GN=PSMC1 PE=1 SV=1	1	17	17	17	7	8	8	8	8	7	8	8	8	10	6	8	10	9	10	9	9	9	8	8	7	10	9	8	7	8	8	8	8	7	8	8	8	10	6	8	10	9	10	9	9	9	8	8	7	10	9	8	7	8	8	8	8	7	8	8	8	10	6	8	10	9	10	9	9	9	8	8	7	10	9	8	49.8	49.8	49.8	49.184	440	440	2.37	41	149	177	0	47.662	By MS/MS	By MS/MS	By MS/MS	By MS/MS	By MS/MS	By MS/MS	By MS/MS	By MS/MS	By MS/MS	By MS/MS	By MS/MS	By MS/MS	By MS/MS	By MS/MS	By MS/MS	By MS/MS	By MS/MS	By MS/MS	By MS/MS	By MS/MS	By MS/MS	By MS/MS	By MS/MS	By MS/MS	24.1	26.4	29.1	25	26.4	21.6	30	28.9	28.9	34.1	20.2	26.4	33.6	25.9	27.7	25.9	28.4	28.2	23.4	21.6	21.4	30.9	25.9	26.4	7.3588e+09	322870000	306220000	225750000	368660000	385200000	342420000	228600000	373080000	358900000	281590000	345900000	300670000	461210000	390910000	181410000	166920000	505950000	149880000	395820000	176190000	198960000	196990000	359290000	335410000	17623000	16443000	15905000	19918000	18833000	19446000	18133000	18868000	19229000	19421000	15468000	17703000	20439000	19166000	15868000	18129000	23341000	18104000	18744000	19801000	17891000	20231000	20163000	22708000	13	19	16	10	14	17	15	15	17	12	14	15	20	16	13	16	14	16	14	16	16	16	17	20	371	AICTEAGLMALRER;AVANQTSATFLR;DDLSGADIK;ESVELPLTHPEYYEEMGIKPPK;IETLDPALIRPGR;IFQIHTSR;IKDYLLMEEEFIR;KIEFPLPDEK;KQEGTPEGLYL;KYEPPVPTR;MTLADDVTLDDLIMAK;NQEQMKPLEEKQEEER;TMLELLNQLDGFDSR;VAEEHAPSIVFIDEIDAIGTK;VAEEHAPSIVFIDEIDAIGTKR;VHAVIGVLMDDTDPLVTVMK;VVGSELIQK				1417	1253;2926;3505;7301;12670;12763;13226;15136;15518;15761;21594;22847;29609;30656;30657;31522;33330	True;True;True;True;True;True;True;True;True;True;True;True;True;True;True;True;True	1285;2996;3594;7466;12916;13010;13478;15432;15824;16075;22074;23360;30249;30250;31317;31318;32204;34039	30721;71623;71624;71625;71626;71627;71628;71629;71630;71631;71632;71633;71634;71635;71636;71637;71638;71639;71640;71641;71642;71643;71644;71645;71646;71647;71648;71649;71650;71651;71652;71653;71654;71655;71656;71657;71658;71659;71660;71661;71662;71663;71664;71665;71666;71667;71668;71669;71670;71671;86521;172558;172559;172560;172561;172562;172563;172564;172565;172566;172567;172568;172569;172570;299777;299778;299779;299780;299781;299782;299783;299784;299785;299786;299787;299788;299789;299790;299791;299792;299793;299794;299795;299796;299797;299798;299799;299800;299801;299802;299803;299804;299805;299806;299807;299808;299809;299810;299811;299812;299813;299814;299815;299816;302265;302266;302267;302268;313729;313730;313731;313732;313733;313734;313735;313736;313737;313738;313739;313740;313741;313742;313743;313744;313745;313746;313747;313748;313749;313750;313751;313752;313753;313754;313755;313756;313757;313758;313759;313760;313761;313762;313763;313764;313765;313766;313767;313768;313769;313770;313771;313772;313773;313774;313775;313776;313777;313778;313779;313780;364502;373895;373896;373897;373898;373899;373900;373901;373902;380022;380023;380024;380025;380026;380027;380028;380029;380030;380031;518209;518210;518211;518212;518213;518214;518215;518216;518217;518218;518219;518220;518221;518222;518223;518224;518225;518226;518227;518228;518229;518230;518231;518232;518233;518234;518235;518236;518237;518238;518239;518240;518241;518242;518243;518244;518245;518246;518247;518248;518249;518250;518251;518252;518253;518254;518255;518256;518257;518258;518259;518260;552237;552238;552239;552240;552241;552242;552243;552244;552245;552246;552247;552248;552249;552250;552251;552252;552253;552254;552255;552256;552257;552258;552259;552260;552261;552262;552263;552264;552265;552266;552267;552268;552269;552270;552271;552272;552273;552274;552275;552276;552277;552278;552279;552280;552281;707477;707478;707479;707480;707481;707482;707483;707484;707485;707486;707487;707488;707489;707490;707491;707492;707493;707494;707495;707496;707497;707498;707499;707500;707501;707502;707503;707504;707505;707506;707507;707508;707509;707510;707511;707512;707513;707514;707515;707516;707517;707518;707519;707520;707521;707522;707523;707524;707525;707526;707527;707528;707529;707530;707531;707532;707533;707534;707535;707536;707537;732443;732444;732445;732446;732447;732448;732449;754513;754514;754515;754516;754517;754518;793925;793926;793927;793928;793929;793930;793931;793932;793933;793934;793935;793936;793937;793938;793939;793940;793941	40609;93710;93711;93712;93713;93714;93715;93716;93717;93718;93719;93720;93721;93722;93723;93724;93725;93726;93727;93728;93729;93730;93731;93732;93733;93734;93735;93736;93737;93738;93739;93740;93741;93742;93743;93744;93745;93746;93747;93748;93749;93750;93751;93752;93753;93754;93755;93756;93757;93758;93759;93760;93761;93762;93763;93764;93765;93766;93767;93768;93769;93770;93771;114186;224695;224696;224697;224698;224699;224700;224701;224702;224703;224704;224705;224706;391362;391363;391364;391365;391366;391367;391368;391369;391370;391371;391372;391373;391374;391375;391376;391377;391378;391379;391380;391381;391382;391383;391384;391385;391386;391387;391388;391389;391390;391391;391392;391393;391394;391395;391396;391397;391398;391399;391400;391401;394570;394571;394572;410146;410147;410148;410149;410150;410151;410152;410153;410154;410155;410156;410157;410158;410159;410160;410161;410162;410163;410164;410165;410166;410167;410168;410169;410170;410171;410172;410173;410174;410175;410176;410177;410178;410179;410180;410181;410182;410183;410184;410185;410186;410187;410188;410189;410190;479646;490040;490041;490042;496413;496414;496415;496416;496417;682137;682138;682139;682140;682141;682142;682143;682144;682145;682146;682147;682148;682149;682150;682151;682152;682153;682154;682155;682156;682157;682158;682159;682160;682161;682162;682163;682164;682165;682166;682167;682168;682169;682170;682171;682172;682173;682174;682175;682176;682177;682178;682179;682180;682181;682182;682183;682184;682185;682186;682187;682188;730420;730421;730422;730423;730424;730425;730426;730427;730428;730429;730430;730431;730432;730433;730434;730435;730436;730437;730438;730439;730440;730441;730442;730443;730444;730445;730446;730447;730448;730449;730450;730451;730452;730453;730454;926701;926702;926703;926704;926705;926706;926707;926708;926709;926710;926711;926712;926713;926714;926715;926716;926717;926718;926719;926720;926721;926722;926723;926724;926725;926726;926727;926728;926729;926730;926731;926732;926733;926734;926735;926736;926737;926738;926739;926740;926741;926742;926743;926744;926745;926746;926747;926748;926749;926750;926751;926752;926753;926754;926755;926756;926757;926758;926759;926760;926761;926762;926763;926764;926765;926766;926767;926768;926769;926770;926771;926772;926773;926774;926775;926776;926777;926778;926779;926780;926781;926782;926783;926784;926785;926786;926787;926788;926789;926790;926791;926792;926793;926794;926795;926796;926797;926798;926799;926800;926801;958664;958665;958666;958667;958668;958669;958670;958671;958672;988021;1038039;1038040;1038041;1038042;1038043;1038044;1038045;1038046;1038047;1038048;1038049;1038050;1038051;1038052;1038053;1038054	40609;93753;114186;224696;391392;394570;410165;479646;490040;496415;682156;730423;926747;958666;958672;988021;1038043	2894;2895;2896;2897;2898;2899;2900;2901	74;85;164;174;214;309;372;385	-1
P62195	P62195	15	15	14	26S protease regulatory subunit 8	PSMC5	sp|P62195|PRS8_HUMAN 26S proteasome regulatory subunit 8 OS=Homo sapiens (Human) OX=9606 GN=PSMC5 PE=1 SV=1	1	15	15	14	8	9	7	10	9	11	9	10	9	8	10	9	9	12	9	8	10	10	10	10	9	10	9	9	8	9	7	10	9	11	9	10	9	8	10	9	9	12	9	8	10	10	10	10	9	10	9	9	7	8	6	9	8	10	8	9	8	7	9	8	8	11	8	7	9	9	9	9	8	9	8	8	41.4	41.4	38.4	45.626	406	406	2.16	82	197	151	0	32.721	By MS/MS	By MS/MS	By MS/MS	By MS/MS	By MS/MS	By MS/MS	By MS/MS	By MS/MS	By MS/MS	By MS/MS	By MS/MS	By MS/MS	By MS/MS	By MS/MS	By MS/MS	By MS/MS	By MS/MS	By MS/MS	By MS/MS	By MS/MS	By MS/MS	By MS/MS	By MS/MS	By MS/MS	28.1	29.8	24.1	35.2	33.5	39.4	33.5	31.8	26.6	28.1	36.5	33	29.8	37.4	29.8	26.1	33.3	33.7	31.8	31.8	29.8	31.8	29.8	29.8	8815900000	317210000	325000000	408310000	415960000	419160000	417750000	262340000	402570000	401190000	316530000	362140000	399220000	422230000	444850000	184950000	153100000	492140000	240700000	689100000	301000000	249310000	165080000	665850000	360180000	20652000	18850000	20272000	22560000	23175000	20733000	25675000	22588000	22315000	21934000	18528000	21168000	25437000	23300000	22357000	22758000	21183000	23032000	27579000	27881000	22666000	21401000	23294000	21817000	18	17	18	20	16	21	25	20	21	13	20	17	23	25	19	18	22	22	20	21	21	17	18	18	470	ALDGPEQMELEEGK;EHAPSIIFMDEIDSIGSSR;ELFVMAR;EVIELPVK;EVIELPVKHPELFEALGIAQPK;GVLLYGPPGTGK;IAELMPGASGAEVK;IDILDSALLRPGR;IEELQLIVNDK;KIAELMPGASGAEVK;MALDGPEQMELEEGK;RVHVTQEDFEMAVAK;TMLELLNQLDGFEATK;VPDSTYEMIGGLDK;VSGSELVQK				1418	1520;6055;6503;7513;7514;11276;12300;12472;12584;15126;20481;25472;29610;32575;32926	True;True;True;True;True;True;True;True;True;True;True;True;True;True;True	1557;6194;6653;7681;7682;11501;12542;12715;12829;15422;20894;26035;30251;30252;33275;33632	37229;37230;37231;37232;37233;37234;37235;37236;37237;37238;37239;37240;37241;37242;37243;37244;37245;37246;37247;37248;37249;37250;37251;37252;37253;37254;37255;37256;37257;37258;37259;37260;37261;37262;37263;37264;37265;37266;37267;37268;37269;37270;37271;37272;144796;144797;144798;144799;144800;144801;144802;144803;144804;144805;144806;144807;144808;144809;144810;144811;144812;144813;144814;144815;144816;144817;144818;144819;144820;144821;144822;144823;144824;144825;144826;144827;144828;144829;144830;144831;144832;144833;144834;144835;144836;144837;144838;144839;144840;144841;144842;154591;178123;178124;178125;178126;178127;178128;178129;178130;178131;178132;178133;178134;178135;265754;265755;265756;265757;265758;265759;265760;265761;265762;265763;265764;265765;265766;265767;265768;265769;265770;265771;265772;265773;265774;265775;265776;265777;265778;265779;265780;265781;265782;265783;265784;265785;265786;265787;265788;265789;265790;265791;265792;265793;265794;265795;265796;265797;265798;265799;265800;265801;265802;265803;265804;265805;265806;265807;265808;290870;290871;290872;290873;290874;290875;290876;290877;290878;290879;290880;290881;290882;290883;290884;290885;290886;290887;290888;290889;290890;295065;295066;295067;295068;295069;295070;295071;295072;295073;295074;295075;295076;295077;295078;295079;295080;295081;295082;295083;295084;295085;295086;295087;295088;295089;295090;295091;295092;295093;295094;295095;295096;295097;295098;295099;295100;295101;295102;295103;295104;295105;295106;295107;295108;295109;295110;295111;295112;295113;295114;295115;295116;295117;295118;295119;295120;295121;295122;295123;295124;295125;295126;295127;295128;295129;295130;295131;295132;295133;295134;295135;295136;295137;295138;295139;295140;295141;295142;295143;295144;295145;297951;297952;297953;297954;297955;297956;297957;297958;297959;297960;297961;297962;297963;297964;297965;297966;297967;297968;297969;297970;297971;297972;297973;297974;297975;297976;297977;297978;297979;297980;297981;297982;297983;297984;297985;364183;364184;492609;492610;609141;609142;609143;609144;609145;609146;609147;609148;609149;609150;609151;609152;609153;609154;609155;609156;609157;609158;609159;609160;609161;609162;609163;609164;609165;609166;609167;609168;609169;609170;609171;609172;609173;609174;609175;609176;609177;609178;609179;609180;609181;609182;609183;609184;609185;609186;609187;609188;609189;609190;609191;609192;609193;609194;609195;609196;609197;609198;609199;609200;609201;609202;707538;707539;707540;707541;707542;707543;707544;707545;707546;707547;777468;777469;777470;777471;777472;777473;777474;777475;777476;777477;777478;777479;777480;777481;777482;777483;777484;777485;777486;777487;777488;777489;777490;777491;777492;777493;777494;777495;777496;777497;777498;777499;777500;777501;777502;777503;784584;784585;784586;784587;784588;784589;784590;784591;784592;784593;784594;784595;784596;784597;784598;784599;784600;784601;784602;784603;784604	48923;48924;48925;48926;48927;48928;48929;48930;48931;48932;48933;48934;48935;48936;48937;48938;48939;48940;48941;48942;48943;48944;48945;48946;48947;48948;48949;48950;48951;48952;48953;48954;48955;48956;48957;48958;48959;48960;48961;48962;48963;48964;48965;48966;48967;48968;48969;48970;48971;48972;48973;48974;48975;48976;48977;48978;48979;48980;48981;48982;48983;48984;48985;188938;188939;188940;188941;188942;188943;188944;188945;188946;188947;188948;188949;188950;188951;188952;188953;188954;188955;188956;188957;188958;188959;188960;188961;188962;188963;188964;188965;188966;188967;188968;188969;188970;188971;188972;188973;188974;188975;188976;188977;188978;188979;188980;188981;188982;188983;188984;188985;188986;188987;188988;188989;188990;188991;188992;188993;188994;188995;188996;188997;188998;188999;201118;232406;232407;232408;232409;232410;232411;232412;232413;346963;346964;346965;346966;346967;346968;346969;346970;346971;346972;346973;346974;346975;346976;346977;346978;346979;346980;346981;346982;346983;346984;346985;346986;346987;346988;346989;346990;346991;346992;346993;346994;346995;346996;346997;346998;346999;347000;347001;347002;347003;347004;347005;347006;347007;347008;347009;347010;347011;347012;347013;347014;379556;379557;379558;379559;379560;379561;379562;379563;379564;379565;379566;379567;379568;379569;379570;379571;379572;379573;379574;379575;379576;385073;385074;385075;385076;385077;385078;385079;385080;385081;385082;385083;385084;385085;385086;385087;385088;385089;385090;385091;385092;385093;385094;385095;385096;385097;385098;385099;385100;385101;385102;385103;385104;385105;385106;385107;385108;385109;385110;385111;385112;385113;385114;385115;385116;385117;385118;385119;385120;385121;385122;385123;385124;385125;385126;385127;385128;385129;385130;385131;385132;385133;385134;385135;385136;385137;385138;385139;385140;385141;385142;385143;385144;385145;385146;385147;385148;385149;385150;385151;385152;385153;385154;385155;385156;385157;385158;385159;385160;389113;389114;389115;389116;389117;389118;389119;389120;389121;389122;389123;389124;389125;389126;389127;389128;389129;389130;389131;389132;389133;389134;389135;389136;389137;389138;389139;389140;389141;389142;389143;389144;389145;389146;389147;389148;389149;389150;389151;389152;389153;389154;389155;389156;389157;479259;479260;646513;646514;801080;801081;801082;801083;801084;801085;801086;801087;801088;801089;801090;801091;801092;801093;801094;801095;801096;801097;801098;801099;801100;801101;801102;801103;801104;801105;801106;801107;801108;801109;801110;801111;801112;801113;801114;801115;801116;801117;801118;801119;801120;801121;801122;801123;801124;801125;801126;801127;801128;801129;801130;801131;801132;801133;801134;801135;801136;801137;801138;801139;801140;801141;926802;926803;926804;926805;926806;926807;926808;926809;926810;926811;1017313;1017314;1017315;1017316;1017317;1017318;1017319;1017320;1017321;1017322;1017323;1017324;1017325;1017326;1017327;1017328;1017329;1017330;1017331;1017332;1017333;1017334;1017335;1017336;1017337;1017338;1017339;1017340;1017341;1017342;1017343;1017344;1017345;1017346;1017347;1017348;1017349;1017350;1017351;1017352;1017353;1017354;1025815;1025816;1025817;1025818;1025819;1025820;1025821;1025822;1025823;1025824;1025825;1025826;1025827;1025828;1025829;1025830;1025831;1025832;1025833;1025834	48940;188961;201118;232406;232412;346976;379558;385139;389135;479260;646514;801139;926804;1017321;1025817	2902;2903;2904;2905;2906;2907	9;150;248;273;351;385	-1
P62241	P62241	10	10	10	40S ribosomal protein S8	RPS8	sp|P62241|RS8_HUMAN 40S ribosomal protein S8 OS=Homo sapiens (Human) OX=9606 GN=RPS8 PE=1 SV=2	1	10	10	10	9	8	8	10	10	10	9	9	10	10	9	10	10	10	10	9	9	10	9	9	8	8	10	10	9	8	8	10	10	10	9	9	10	10	9	10	10	10	10	9	9	10	9	9	8	8	10	10	9	8	8	10	10	10	9	9	10	10	9	10	10	10	10	9	9	10	9	9	8	8	10	10	39.4	39.4	39.4	24.205	208	208	2.17	182	342	324	0	201.14	By MS/MS	By MS/MS	By MS/MS	By MS/MS	By MS/MS	By MS/MS	By MS/MS	By MS/MS	By MS/MS	By MS/MS	By MS/MS	By MS/MS	By MS/MS	By MS/MS	By MS/MS	By MS/MS	By MS/MS	By MS/MS	By MS/MS	By MS/MS	By MS/MS	By MS/MS	By MS/MS	By MS/MS	38.9	38.5	38.5	39.4	39.4	39.4	38.9	38.9	39.4	39.4	38.9	39.4	39.4	39.4	39.4	38.9	38.9	39.4	38.9	38.9	38.5	38.5	39.4	39.4	191660000000	8.3682e+09	9350700000	10120000000	8.5797e+09	9907000000	10418000000	5.8614e+09	9698700000	8695500000	7.9894e+09	10326000000	9463700000	9501900000	8730900000	3.9789e+09	3.7633e+09	10376000000	4837700000	12206000000	5328100000	5087400000	4.068e+09	8793400000	6.21e+09	560110000	586310000	630020000	633470000	589800000	622680000	534650000	616150000	618160000	593870000	624590000	623000000	573630000	573240000	513660000	491520000	666620000	606070000	649410000	642550000	557450000	527640000	623700000	594300000	60	68	73	73	71	67	67	62	73	64	70	69	73	69	70	62	74	73	71	78	70	60	62	69	1648	ADGYVLEGK;ELEFYLR;ELEFYLRK;IIDVVYNASNNELVR;ISSLLEEQFQQGK;KYELGRPAANTK;LTPEEEEILNK;LTPEEEEILNKK;QWYESHYALPLGR;YELGRPAANTK				1419	457;6460;6461;13054;14287;15759;19798;19799;24932;34117	True;True;True;True;True;True;True;True;True;True	465;6610;6611;13305;14563;16073;20197;20198;25484;34841	11042;11043;11044;11045;11046;11047;11048;11049;11050;11051;11052;11053;11054;11055;11056;11057;11058;11059;11060;11061;11062;11063;11064;11065;11066;11067;11068;11069;11070;11071;11072;11073;11074;11075;11076;11077;11078;11079;11080;11081;11082;11083;11084;11085;11086;11087;11088;11089;11090;11091;11092;11093;11094;11095;11096;11097;11098;11099;11100;11101;11102;11103;11104;11105;11106;11107;11108;11109;153874;153875;153876;153877;153878;153879;153880;153881;153882;153883;153884;153885;153886;153887;153888;153889;153890;153891;153892;153893;153894;153895;153896;153897;153898;153899;153900;153901;153902;153903;153904;153905;153906;153907;153908;153909;153910;153911;153912;153913;153914;153915;153916;153917;153918;153919;153920;153921;153922;153923;153924;153925;153926;153927;153928;153929;153930;153931;153932;153933;153934;153935;153936;153937;153938;153939;153940;153941;153942;153943;153944;153945;153946;153947;153948;153949;153950;153951;153952;153953;153954;153955;153956;153957;153958;153959;153960;153961;153962;153963;153964;153965;153966;153967;153968;153969;153970;153971;153972;153973;153974;309387;309388;309389;309390;309391;309392;309393;309394;309395;309396;309397;309398;309399;309400;309401;309402;309403;309404;309405;309406;309407;309408;309409;309410;309411;309412;309413;309414;309415;309416;309417;309418;309419;309420;309421;309422;309423;309424;309425;309426;309427;309428;309429;309430;309431;309432;309433;309434;309435;309436;309437;309438;309439;309440;309441;309442;309443;309444;309445;309446;309447;309448;309449;309450;309451;309452;309453;309454;309455;309456;309457;309458;309459;309460;309461;309462;309463;309464;309465;309466;309467;309468;309469;309470;309471;309472;309473;309474;309475;309476;309477;309478;309479;309480;309481;309482;309483;309484;309485;309486;309487;309488;309489;309490;309491;309492;309493;309494;309495;309496;309497;309498;309499;309500;309501;309502;309503;309504;309505;309506;309507;309508;309509;309510;309511;309512;309513;309514;309515;309516;309517;309518;309519;309520;309521;309522;309523;309524;309525;309526;309527;309528;309529;309530;309531;309532;309533;309534;342940;342941;342942;342943;342944;342945;342946;342947;342948;342949;342950;342951;342952;342953;342954;342955;342956;342957;342958;342959;342960;342961;342962;342963;342964;342965;342966;342967;342968;342969;342970;342971;342972;342973;342974;342975;342976;342977;342978;342979;342980;342981;342982;342983;342984;342985;342986;342987;342988;342989;342990;342991;342992;342993;342994;342995;342996;342997;342998;342999;343000;343001;343002;343003;343004;343005;343006;343007;343008;343009;343010;343011;343012;343013;343014;343015;343016;343017;343018;343019;343020;343021;343022;343023;343024;343025;343026;343027;343028;343029;343030;343031;343032;343033;343034;343035;343036;343037;343038;343039;343040;343041;343042;343043;343044;343045;343046;343047;343048;343049;343050;343051;343052;343053;343054;343055;343056;343057;343058;343059;343060;343061;343062;379987;379988;379989;379990;379991;379992;379993;379994;379995;379996;379997;379998;379999;380000;380001;380002;380003;380004;380005;477833;477834;477835;477836;477837;477838;477839;477840;477841;477842;477843;477844;477845;477846;477847;477848;477849;477850;477851;477852;477853;477854;477855;477856;477857;477858;477859;477860;477861;477862;477863;477864;477865;477866;477867;477868;477869;477870;477871;477872;477873;477874;477875;477876;477877;477878;477879;477880;477881;477882;477883;477884;477885;477886;477887;477888;477889;477890;477891;477892;477893;477894;477895;477896;477897;477898;477899;477900;477901;477902;477903;477904;477905;477906;477907;477908;477909;477910;477911;477912;477913;477914;477915;477916;477917;477918;477919;477920;477921;477922;477923;477924;477925;477926;477927;477928;477929;477930;477931;477932;477933;477934;477935;477936;477937;477938;477939;477940;477941;477942;477943;477944;477945;477946;477947;477948;477949;477950;477951;477952;477953;477954;477955;477956;477957;477958;477959;477960;477961;477962;477963;477964;477965;477966;477967;477968;477969;477970;477971;477972;477973;477974;477975;477976;477977;477978;477979;477980;477981;477982;597633;597634;597635;597636;597637;597638;597639;597640;597641;597642;597643;597644;597645;597646;597647;597648;597649;597650;597651;597652;597653;597654;597655;597656;597657;597658;597659;597660;597661;597662;597663;597664;597665;597666;597667;597668;597669;597670;597671;597672;597673;597674;597675;597676;597677;597678;597679;597680;597681;597682;597683;597684;597685;597686;597687;597688;597689;597690;597691;597692;597693;597694;597695;597696;597697;597698;597699;597700;597701;597702;597703;597704;597705;597706;597707;597708;597709;597710;597711;597712;597713;597714;597715;597716;597717;597718;597719;597720;597721;597722;597723;597724;597725;597726;597727;597728;597729;597730;597731;597732;597733;597734;597735;597736;597737;597738;597739;597740;597741;597742;597743;597744;597745;597746;597747;597748;597749;597750;597751;597752;597753;597754;597755;597756;597757;597758;597759;597760;597761;597762;597763;597764;597765;597766;597767;597768;597769;597770;597771;597772;815617;815618;815619;815620;815621;815622;815623;815624;815625;815626;815627;815628;815629;815630;815631;815632;815633;815634;815635;815636;815637;815638;815639;815640;815641;815642;815643;815644;815645;815646;815647;815648;815649;815650;815651;815652;815653;815654;815655;815656;815657;815658;815659;815660;815661;815662;815663;815664;815665;815666;815667;815668;815669;815670;815671;815672;815673;815674;815675;815676;815677;815678;815679;815680;815681;815682;815683;815684;815685;815686;815687;815688;815689;815690;815691;815692;815693;815694;815695;815696;815697;815698;815699;815700;815701;815702;815703;815704;815705;815706;815707;815708;815709;815710;815711;815712;815713;815714;815715	14517;14518;14519;14520;14521;14522;14523;14524;14525;14526;14527;14528;14529;14530;14531;14532;14533;14534;14535;14536;14537;14538;14539;14540;14541;14542;14543;14544;14545;14546;14547;14548;14549;14550;14551;14552;14553;14554;14555;14556;14557;14558;14559;14560;14561;14562;14563;14564;14565;14566;14567;14568;14569;14570;14571;14572;14573;14574;14575;14576;14577;14578;14579;14580;14581;14582;14583;14584;14585;14586;14587;14588;14589;14590;14591;14592;14593;14594;14595;14596;14597;14598;14599;14600;14601;200151;200152;200153;200154;200155;200156;200157;200158;200159;200160;200161;200162;200163;200164;200165;200166;200167;200168;200169;200170;200171;200172;200173;200174;200175;200176;200177;200178;200179;200180;200181;200182;200183;200184;200185;200186;200187;200188;200189;200190;200191;200192;200193;200194;200195;200196;200197;200198;200199;200200;200201;200202;200203;200204;200205;200206;200207;200208;200209;200210;200211;200212;200213;200214;200215;200216;200217;200218;200219;200220;200221;200222;200223;200224;200225;200226;200227;200228;200229;200230;200231;200232;200233;200234;200235;200236;200237;200238;200239;200240;200241;200242;200243;200244;200245;200246;200247;200248;200249;200250;200251;200252;200253;200254;200255;200256;200257;200258;200259;200260;200261;200262;200263;200264;200265;200266;200267;200268;200269;200270;200271;200272;200273;200274;200275;200276;200277;200278;200279;200280;200281;200282;200283;200284;200285;200286;200287;200288;200289;200290;200291;200292;200293;200294;200295;200296;200297;200298;200299;200300;200301;200302;200303;200304;200305;200306;200307;200308;200309;200310;200311;200312;200313;200314;200315;200316;200317;200318;200319;200320;200321;200322;200323;200324;200325;200326;200327;200328;200329;200330;200331;200332;200333;200334;200335;200336;200337;200338;200339;200340;200341;200342;200343;200344;200345;200346;200347;200348;200349;200350;200351;200352;200353;200354;200355;200356;200357;200358;200359;200360;200361;200362;200363;200364;200365;200366;200367;200368;200369;200370;200371;200372;200373;200374;200375;200376;200377;200378;200379;200380;200381;200382;200383;200384;200385;200386;200387;404052;404053;404054;404055;404056;404057;404058;404059;404060;404061;404062;404063;404064;404065;404066;404067;404068;404069;404070;404071;404072;404073;404074;404075;404076;404077;404078;404079;404080;404081;404082;404083;404084;404085;404086;404087;404088;404089;404090;404091;404092;404093;404094;404095;404096;404097;404098;404099;404100;404101;404102;404103;404104;404105;404106;404107;404108;404109;404110;404111;404112;404113;404114;404115;404116;404117;404118;404119;404120;404121;404122;404123;404124;404125;404126;404127;404128;404129;404130;404131;404132;404133;404134;404135;404136;404137;404138;404139;404140;404141;404142;404143;404144;404145;404146;404147;404148;404149;404150;404151;404152;404153;404154;404155;404156;404157;404158;404159;404160;404161;404162;404163;404164;404165;404166;404167;404168;404169;404170;404171;404172;404173;404174;404175;404176;404177;404178;404179;404180;404181;404182;404183;404184;404185;404186;404187;404188;404189;404190;404191;404192;404193;404194;404195;404196;404197;404198;404199;404200;404201;404202;404203;404204;404205;404206;404207;404208;404209;404210;404211;404212;404213;404214;404215;404216;404217;404218;404219;404220;404221;404222;404223;404224;404225;404226;404227;404228;404229;404230;404231;404232;404233;404234;404235;404236;404237;404238;404239;404240;404241;404242;404243;404244;404245;404246;404247;404248;404249;404250;404251;404252;404253;404254;404255;404256;404257;404258;404259;404260;404261;404262;404263;404264;404265;404266;404267;404268;404269;404270;404271;404272;404273;404274;404275;404276;404277;404278;404279;404280;404281;404282;404283;404284;404285;404286;404287;404288;404289;404290;404291;404292;404293;404294;404295;404296;404297;404298;404299;404300;404301;404302;404303;404304;404305;404306;404307;404308;404309;404310;404311;404312;404313;404314;404315;404316;404317;404318;404319;404320;404321;404322;404323;404324;404325;404326;404327;404328;404329;404330;404331;404332;404333;404334;404335;404336;404337;404338;404339;404340;404341;404342;404343;404344;404345;404346;404347;404348;404349;404350;404351;404352;404353;404354;404355;404356;404357;404358;404359;404360;404361;404362;404363;404364;404365;404366;404367;404368;404369;404370;404371;404372;404373;404374;404375;404376;404377;404378;404379;404380;404381;404382;404383;404384;404385;404386;404387;404388;404389;404390;404391;404392;404393;404394;404395;404396;404397;404398;404399;404400;404401;404402;404403;404404;404405;404406;404407;404408;404409;404410;404411;404412;404413;404414;404415;404416;404417;404418;404419;404420;404421;404422;404423;404424;404425;404426;404427;404428;404429;404430;404431;404432;404433;404434;404435;404436;404437;404438;404439;404440;404441;404442;404443;404444;404445;404446;404447;451590;451591;451592;451593;451594;451595;451596;451597;451598;451599;451600;451601;451602;451603;451604;451605;451606;451607;451608;451609;451610;451611;451612;451613;451614;451615;451616;451617;451618;451619;451620;451621;451622;451623;451624;451625;451626;451627;451628;451629;451630;451631;451632;451633;451634;451635;451636;451637;451638;451639;451640;451641;451642;451643;451644;451645;451646;451647;451648;451649;451650;451651;451652;451653;451654;451655;451656;451657;451658;451659;451660;451661;451662;451663;451664;451665;451666;451667;451668;451669;451670;451671;451672;451673;451674;451675;451676;451677;451678;451679;451680;451681;451682;451683;451684;451685;451686;451687;451688;451689;451690;451691;451692;451693;451694;451695;451696;451697;451698;451699;451700;451701;451702;451703;451704;451705;451706;451707;451708;451709;451710;451711;451712;451713;451714;451715;451716;451717;451718;451719;451720;451721;451722;451723;451724;451725;451726;451727;451728;451729;451730;451731;451732;451733;451734;451735;451736;451737;451738;451739;451740;451741;451742;451743;451744;451745;451746;451747;451748;451749;451750;451751;451752;451753;451754;451755;451756;451757;451758;451759;451760;451761;451762;451763;451764;451765;451766;451767;451768;451769;451770;451771;451772;451773;451774;451775;451776;451777;451778;451779;451780;451781;451782;451783;451784;451785;451786;451787;451788;451789;451790;451791;451792;451793;451794;451795;451796;451797;451798;451799;451800;451801;451802;451803;451804;451805;451806;451807;451808;451809;451810;451811;451812;451813;451814;451815;451816;451817;451818;451819;451820;451821;451822;451823;451824;451825;451826;451827;451828;451829;451830;451831;451832;451833;451834;451835;451836;451837;451838;451839;451840;451841;451842;451843;451844;451845;451846;451847;451848;451849;451850;451851;451852;451853;451854;451855;451856;451857;451858;451859;451860;451861;451862;451863;451864;451865;451866;451867;451868;451869;451870;451871;451872;451873;451874;451875;451876;451877;451878;451879;451880;451881;451882;451883;451884;451885;451886;451887;451888;451889;451890;451891;451892;451893;451894;451895;451896;451897;451898;451899;451900;451901;451902;451903;451904;451905;496393;496394;496395;496396;496397;496398;626583;626584;626585;626586;626587;626588;626589;626590;626591;626592;626593;626594;626595;626596;626597;626598;626599;626600;626601;626602;626603;626604;626605;626606;626607;626608;626609;626610;626611;626612;626613;626614;626615;626616;626617;626618;626619;626620;626621;626622;626623;626624;626625;626626;626627;626628;626629;626630;626631;626632;626633;626634;626635;626636;626637;626638;626639;626640;626641;626642;626643;626644;626645;626646;626647;626648;626649;626650;626651;626652;626653;626654;626655;626656;626657;626658;626659;626660;626661;626662;626663;626664;626665;626666;626667;626668;626669;626670;626671;626672;626673;626674;626675;626676;626677;626678;626679;626680;626681;626682;626683;626684;626685;626686;626687;626688;626689;626690;626691;626692;626693;626694;626695;626696;626697;626698;626699;626700;626701;626702;626703;626704;626705;626706;626707;626708;626709;626710;626711;626712;626713;626714;626715;626716;626717;626718;626719;626720;626721;626722;626723;626724;626725;626726;626727;626728;626729;626730;626731;626732;626733;626734;626735;626736;626737;626738;626739;626740;626741;626742;626743;626744;626745;626746;626747;626748;626749;626750;626751;626752;626753;626754;626755;626756;626757;626758;626759;626760;626761;626762;626763;626764;626765;626766;626767;626768;626769;626770;626771;626772;626773;626774;626775;626776;626777;626778;626779;626780;626781;626782;626783;626784;626785;626786;626787;626788;626789;626790;626791;626792;626793;626794;626795;626796;626797;626798;626799;626800;626801;626802;626803;626804;626805;626806;626807;626808;626809;626810;626811;626812;626813;626814;626815;626816;626817;626818;626819;626820;626821;626822;626823;626824;626825;626826;626827;626828;626829;626830;626831;626832;626833;626834;626835;626836;626837;626838;626839;626840;626841;626842;626843;626844;626845;626846;626847;788889;788890;788891;788892;788893;788894;788895;788896;788897;788898;788899;788900;788901;788902;788903;788904;788905;788906;788907;788908;788909;788910;788911;788912;788913;788914;788915;788916;788917;788918;788919;788920;788921;788922;788923;788924;788925;788926;788927;788928;788929;788930;788931;788932;788933;788934;788935;788936;788937;788938;788939;788940;788941;788942;788943;788944;788945;788946;788947;788948;788949;788950;788951;788952;788953;788954;788955;788956;788957;788958;788959;788960;788961;788962;788963;788964;788965;788966;788967;788968;788969;788970;788971;788972;788973;788974;788975;788976;788977;788978;788979;788980;788981;788982;788983;788984;788985;788986;788987;788988;788989;788990;788991;788992;788993;788994;788995;788996;788997;788998;788999;789000;789001;789002;789003;789004;789005;789006;789007;789008;789009;789010;789011;789012;789013;789014;789015;789016;789017;789018;789019;789020;789021;789022;789023;789024;789025;789026;789027;789028;789029;789030;789031;789032;789033;789034;789035;789036;789037;789038;789039;789040;789041;789042;789043;789044;789045;789046;789047;789048;789049;789050;789051;789052;789053;789054;789055;789056;789057;789058;789059;789060;789061;789062;789063;789064;789065;789066;789067;789068;789069;789070;789071;789072;789073;789074;789075;789076;789077;789078;789079;789080;789081;789082;789083;789084;789085;789086;789087;789088;789089;789090;789091;789092;789093;789094;789095;789096;789097;789098;789099;789100;789101;789102;789103;789104;789105;789106;789107;789108;789109;789110;789111;789112;789113;789114;789115;789116;789117;789118;789119;789120;789121;789122;789123;789124;789125;789126;789127;789128;1070755;1070756;1070757;1070758;1070759;1070760;1070761;1070762;1070763;1070764;1070765;1070766;1070767;1070768;1070769;1070770;1070771;1070772;1070773;1070774;1070775;1070776;1070777;1070778;1070779;1070780;1070781;1070782;1070783;1070784;1070785;1070786;1070787;1070788;1070789;1070790;1070791;1070792;1070793;1070794;1070795;1070796;1070797;1070798;1070799;1070800;1070801;1070802;1070803;1070804;1070805;1070806;1070807;1070808;1070809;1070810;1070811;1070812;1070813;1070814;1070815;1070816;1070817;1070818;1070819;1070820;1070821;1070822;1070823;1070824;1070825;1070826;1070827;1070828;1070829;1070830;1070831;1070832;1070833;1070834;1070835;1070836;1070837;1070838;1070839;1070840;1070841;1070842;1070843;1070844;1070845;1070846;1070847;1070848;1070849;1070850;1070851;1070852;1070853;1070854;1070855;1070856;1070857;1070858;1070859;1070860;1070861	14532;200167;200362;404171;451689;496393;626794;626837;788936;1070845			-1
P62244	P62244	9	9	9	40S ribosomal protein S15a	RPS15A	sp|P62244|RS15A_HUMAN 40S ribosomal protein S15a OS=Homo sapiens (Human) OX=9606 GN=RPS15A PE=1 SV=2	1	9	9	9	6	6	7	6	7	6	6	6	6	9	8	6	8	7	7	7	7	8	7	8	8	6	7	7	6	6	7	6	7	6	6	6	6	9	8	6	8	7	7	7	7	8	7	8	8	6	7	7	6	6	7	6	7	6	6	6	6	9	8	6	8	7	7	7	7	8	7	8	8	6	7	7	60	60	60	14.839	130	130	2.17	102	202	187	0	44.108	By MS/MS	By MS/MS	By MS/MS	By MS/MS	By MS/MS	By MS/MS	By MS/MS	By MS/MS	By MS/MS	By MS/MS	By MS/MS	By MS/MS	By MS/MS	By MS/MS	By MS/MS	By MS/MS	By MS/MS	By MS/MS	By MS/MS	By MS/MS	By MS/MS	By MS/MS	By MS/MS	By MS/MS	53.8	53.8	53.8	53.8	53.8	53.8	53.8	53.8	53.8	60	54.6	53.8	59.2	59.2	53.8	59.2	53.8	59.2	59.2	54.6	59.2	53.8	59.2	59.2	86452000000	2792000000	3.0007e+09	3.5479e+09	3.5682e+09	4544600000	4.1021e+09	884280000	3.4475e+09	3.2184e+09	2.9564e+09	4309100000	3.3878e+09	9968700000	3.9113e+09	1.9579e+09	2.115e+09	2.9978e+09	2.0752e+09	5120700000	2.1413e+09	2778000000	1.7017e+09	6.4451e+09	5480300000	229040000	238640000	254550000	323650000	329030000	273560000	202530000	257120000	277770000	234370000	279180000	274330000	360040000	284020000	248330000	269650000	243630000	253910000	269180000	320900000	257230000	247010000	257230000	258900000	28	35	38	36	47	30	22	49	34	31	40	31	35	37	42	32	35	41	39	33	41	34	33	30	853	DLEKWQNNLLPSR;FDVQLKDLEK;FLTVMMK;HGYIGEFEIIDDHR;IVVNLTGR;MNVLADALK;QFGFIVLTTSAGIMDHEEAR;QFGFIVLTTSAGIMDHEEARR;WQNNLLPSR				1420	4176;7927;8592;11685;14644;21340;23924;23925;33854	True;True;True;True;True;True;True;True;True	4279;8097;8765;11917;14930;21806;21807;24462;24463;24464;34576	102859;102860;102861;102862;102863;102864;102865;102866;102867;102868;102869;102870;102871;102872;102873;187535;187536;187537;187538;187539;187540;187541;187542;187543;187544;187545;187546;187547;187548;187549;187550;187551;187552;187553;187554;187555;187556;187557;187558;187559;187560;187561;187562;187563;187564;187565;187566;187567;187568;187569;187570;187571;187572;187573;187574;187575;187576;187577;187578;187579;187580;187581;187582;187583;187584;187585;187586;187587;187588;187589;187590;187591;187592;187593;187594;187595;187596;187597;202218;202219;202220;202221;202222;202223;202224;202225;202226;275906;275907;275908;275909;275910;275911;275912;275913;275914;275915;275916;275917;275918;275919;275920;275921;275922;275923;275924;275925;275926;275927;275928;275929;275930;275931;275932;275933;275934;275935;275936;275937;275938;275939;275940;275941;275942;275943;275944;275945;275946;275947;275948;275949;275950;275951;275952;275953;275954;275955;275956;275957;275958;275959;275960;275961;275962;275963;275964;275965;275966;275967;275968;275969;275970;351839;351840;351841;351842;351843;351844;351845;351846;351847;351848;351849;351850;351851;351852;351853;351854;351855;351856;351857;351858;351859;351860;351861;351862;351863;351864;351865;351866;351867;351868;351869;351870;351871;351872;351873;351874;351875;351876;351877;351878;351879;351880;351881;351882;351883;351884;351885;351886;351887;351888;351889;351890;351891;351892;351893;351894;351895;351896;351897;351898;351899;351900;351901;351902;351903;351904;351905;351906;351907;351908;351909;351910;351911;351912;511470;511471;511472;511473;511474;511475;511476;511477;511478;511479;511480;511481;511482;511483;511484;511485;511486;511487;511488;511489;511490;511491;511492;511493;511494;511495;511496;511497;511498;511499;511500;511501;511502;511503;511504;511505;511506;511507;511508;511509;511510;511511;511512;511513;511514;511515;511516;511517;511518;511519;511520;511521;511522;511523;511524;511525;511526;511527;511528;511529;511530;511531;511532;511533;511534;511535;511536;511537;511538;511539;511540;511541;511542;511543;511544;574863;574864;574865;574866;574867;574868;574869;574870;574871;574872;574873;574874;574875;574876;574877;574878;574879;574880;574881;574882;574883;574884;574885;574886;574887;574888;574889;574890;574891;574892;574893;574894;574895;574896;574897;574898;574899;574900;574901;574902;574903;574904;574905;574906;574907;574908;574909;574910;574911;574912;574913;574914;574915;574916;574917;574918;574919;574920;574921;574922;574923;574924;574925;574926;574927;574928;574929;574930;574931;574932;574933;574934;574935;574936;574937;574938;574939;574940;574941;574942;574943;574944;574945;574946;574947;574948;574949;574950;574951;574952;574953;574954;574955;574956;574957;574958;574959;574960;574961;574962;574963;574964;574965;574966;574967;574968;574969;574970;574971;574972;574973;574974;574975;574976;574977;574978;574979;574980;574981;574982;574983;574984;574985;574986;574987;574988;574989;574990;574991;574992;574993;805385;805386;805387;805388;805389;805390;805391;805392;805393;805394;805395;805396;805397;805398;805399;805400;805401;805402;805403;805404;805405;805406;805407;805408;805409;805410;805411;805412;805413;805414;805415;805416;805417;805418;805419;805420;805421;805422;805423;805424;805425;805426;805427;805428;805429;805430;805431;805432;805433;805434;805435;805436;805437;805438;805439;805440;805441;805442;805443	135624;135625;135626;135627;135628;135629;135630;135631;135632;135633;135634;135635;244792;244793;244794;244795;244796;244797;244798;244799;244800;244801;244802;244803;244804;244805;244806;244807;244808;244809;244810;244811;244812;244813;244814;244815;244816;244817;244818;244819;244820;244821;244822;244823;244824;244825;244826;244827;244828;244829;244830;244831;244832;244833;244834;244835;244836;244837;244838;244839;244840;244841;244842;244843;244844;244845;244846;244847;244848;244849;244850;244851;244852;244853;244854;244855;244856;244857;244858;264402;264403;264404;264405;264406;264407;264408;264409;359620;359621;359622;359623;359624;359625;359626;359627;359628;359629;359630;359631;359632;359633;359634;359635;359636;359637;359638;359639;359640;359641;359642;359643;359644;359645;359646;359647;359648;359649;359650;359651;359652;359653;359654;359655;359656;359657;359658;359659;359660;359661;359662;359663;359664;359665;359666;359667;359668;359669;359670;359671;359672;359673;359674;359675;359676;359677;359678;359679;359680;359681;359682;359683;359684;359685;359686;359687;359688;359689;359690;359691;359692;359693;359694;359695;359696;359697;359698;359699;359700;359701;359702;359703;359704;359705;359706;359707;359708;359709;359710;359711;359712;359713;359714;359715;359716;359717;359718;359719;359720;359721;359722;359723;359724;359725;359726;359727;359728;359729;359730;359731;359732;359733;359734;359735;359736;359737;359738;359739;359740;359741;359742;359743;359744;359745;359746;359747;359748;359749;359750;359751;359752;359753;359754;359755;359756;359757;359758;359759;359760;359761;359762;359763;464003;464004;464005;464006;464007;464008;464009;464010;464011;464012;464013;464014;464015;464016;464017;464018;464019;464020;464021;464022;464023;464024;464025;464026;464027;464028;464029;464030;464031;464032;464033;464034;464035;464036;464037;464038;464039;464040;464041;464042;464043;464044;464045;464046;464047;464048;464049;464050;464051;464052;464053;464054;464055;464056;464057;464058;464059;464060;464061;464062;464063;464064;464065;464066;464067;464068;464069;464070;464071;464072;464073;464074;464075;464076;464077;464078;464079;464080;464081;464082;464083;464084;464085;464086;464087;464088;464089;464090;464091;464092;464093;464094;464095;464096;464097;464098;464099;464100;464101;464102;464103;464104;464105;464106;464107;464108;464109;464110;464111;464112;464113;464114;464115;464116;464117;464118;464119;464120;464121;464122;464123;464124;464125;464126;464127;464128;464129;464130;464131;464132;464133;464134;464135;464136;464137;464138;464139;672569;672570;672571;672572;672573;672574;672575;672576;672577;672578;672579;672580;672581;672582;672583;672584;672585;672586;672587;672588;672589;672590;672591;672592;672593;672594;672595;672596;672597;672598;672599;672600;672601;672602;672603;672604;672605;672606;672607;672608;672609;672610;672611;672612;672613;672614;672615;672616;672617;672618;672619;672620;672621;672622;672623;672624;672625;672626;672627;672628;672629;672630;672631;672632;672633;672634;672635;672636;672637;672638;672639;672640;672641;672642;672643;672644;672645;672646;672647;672648;672649;672650;672651;672652;672653;672654;672655;672656;672657;672658;672659;672660;672661;672662;672663;672664;672665;672666;672667;672668;672669;672670;672671;672672;672673;672674;672675;672676;672677;672678;672679;672680;672681;672682;672683;672684;672685;672686;672687;672688;672689;672690;672691;672692;672693;672694;672695;672696;672697;672698;672699;672700;672701;672702;672703;672704;672705;672706;672707;672708;672709;672710;672711;672712;672713;672714;672715;759584;759585;759586;759587;759588;759589;759590;759591;759592;759593;759594;759595;759596;759597;759598;759599;759600;759601;759602;759603;759604;759605;759606;759607;759608;759609;759610;759611;759612;759613;759614;759615;759616;759617;759618;759619;759620;759621;759622;759623;759624;759625;759626;759627;759628;759629;759630;759631;759632;759633;759634;759635;759636;759637;759638;759639;759640;759641;759642;759643;759644;759645;759646;759647;759648;759649;759650;759651;759652;759653;759654;759655;759656;759657;759658;759659;759660;759661;759662;759663;759664;759665;759666;759667;759668;759669;759670;759671;759672;759673;759674;759675;759676;759677;759678;759679;759680;759681;759682;759683;759684;759685;759686;759687;759688;759689;759690;759691;759692;759693;759694;759695;759696;759697;759698;759699;759700;759701;759702;759703;759704;759705;759706;759707;759708;759709;759710;759711;759712;759713;759714;759715;759716;759717;759718;759719;759720;759721;759722;759723;759724;759725;759726;759727;759728;759729;759730;759731;759732;759733;759734;759735;759736;759737;759738;759739;759740;759741;759742;759743;759744;759745;759746;759747;759748;759749;759750;759751;759752;759753;759754;759755;759756;759757;759758;759759;759760;759761;759762;759763;759764;759765;759766;759767;759768;759769;759770;759771;759772;759773;759774;759775;759776;759777;759778;759779;759780;759781;759782;759783;759784;759785;759786;759787;759788;759789;759790;759791;759792;759793;759794;759795;759796;759797;759798;759799;759800;759801;759802;759803;759804;759805;759806;759807;759808;759809;759810;759811;759812;759813;759814;759815;759816;759817;759818;759819;759820;759821;759822;759823;759824;759825;759826;759827;1053174;1053175;1053176;1053177;1053178;1053179;1053180;1053181;1053182;1053183;1053184;1053185;1053186;1053187;1053188;1053189;1053190;1053191;1053192;1053193;1053194;1053195;1053196;1053197;1053198;1053199;1053200;1053201;1053202;1053203;1053204;1053205;1053206;1053207;1053208;1053209;1053210;1053211;1053212;1053213;1053214;1053215;1053216;1053217;1053218;1053219;1053220;1053221;1053222;1053223;1053224;1053225;1053226;1053227;1053228;1053229;1053230;1053231;1053232;1053233;1053234;1053235;1053236;1053237;1053238;1053239;1053240;1053241;1053242;1053243;1053244;1053245;1053246;1053247;1053248;1053249;1053250;1053251;1053252;1053253;1053254;1053255;1053256;1053257;1053258;1053259;1053260;1053261;1053262;1053263;1053264;1053265;1053266;1053267;1053268;1053269;1053270;1053271	135635;244828;264408;359751;464027;672628;759718;759825;1053211	2908;2909	4;111	-1
P62249	P62249	12	12	12	40S ribosomal protein S16	RPS16	sp|P62249|RS16_HUMAN 40S ribosomal protein S16 OS=Homo sapiens (Human) OX=9606 GN=RPS16 PE=1 SV=2	1	12	12	12	5	6	7	8	9	10	8	8	9	8	7	8	9	9	9	8	9	8	10	9	9	7	7	7	5	6	7	8	9	10	8	8	9	8	7	8	9	9	9	8	9	8	10	9	9	7	7	7	5	6	7	8	9	10	8	8	9	8	7	8	9	9	9	8	9	8	10	9	9	7	7	7	57.5	57.5	57.5	16.445	146	146	2.12	104	167	156	0	37.816	By MS/MS	By MS/MS	By MS/MS	By MS/MS	By MS/MS	By MS/MS	By MS/MS	By MS/MS	By MS/MS	By MS/MS	By MS/MS	By MS/MS	By MS/MS	By MS/MS	By MS/MS	By MS/MS	By MS/MS	By MS/MS	By MS/MS	By MS/MS	By MS/MS	By MS/MS	By MS/MS	By MS/MS	24	32.2	37.7	48.6	47.9	56.2	43.2	45.9	54.1	43.2	40.4	45.9	47.3	47.9	47.9	39.7	54.1	45.9	56.2	51.4	47.9	37.7	39.7	37.7	41432000000	910060000	1281600000	1094000000	1.7618e+09	1.9505e+09	2210600000	697180000	1.8163e+09	1.5274e+09	1252000000	1.5836e+09	1435800000	6.2176e+09	1.8943e+09	757540000	1213300000	1.7978e+09	1092200000	2487600000	973400000	1.6737e+09	615970000	2843500000	2344500000	189090000	194000000	181340000	308010000	290520000	264220000	154830000	257940000	242750000	221870000	221840000	224780000	278120000	251950000	201580000	223590000	200710000	230010000	240150000	210950000	255240000	168080000	196530000	195950000	20	26	21	28	31	30	21	28	29	20	25	26	36	32	30	22	28	31	37	33	40	25	25	26	670	ALVAYYQK;DILIQYDR;EIKDILIQYDR;FAGVDIR;GGGHVAQIYAIR;GPLQSVQVFGR;LLEPVLLLGK;PLEMIEPR;PSKGPLQSVQVFGR;TLLVADPR;VKGGGHVAQIYAIR;VNGRPLEMIEPR				1421	1926;3947;6183;7772;9904;10715;17804;23478;23563;29443;31809;32488	True;True;True;True;True;True;True;True;True;True;True;True	1970;4048;6325;7940;10104;10926;18156;24004;24089;30082;32498;33187	46357;46358;46359;46360;46361;46362;46363;46364;46365;46366;46367;46368;46369;46370;46371;46372;46373;46374;46375;46376;46377;46378;46379;46380;46381;46382;46383;46384;46385;46386;46387;46388;46389;46390;46391;46392;46393;46394;46395;46396;46397;46398;46399;46400;46401;46402;46403;46404;46405;46406;46407;46408;97667;97668;97669;97670;97671;97672;97673;97674;97675;97676;97677;97678;97679;97680;97681;97682;97683;97684;97685;97686;97687;97688;97689;97690;97691;97692;97693;97694;97695;97696;97697;97698;97699;97700;97701;97702;97703;97704;97705;97706;97707;97708;97709;147839;147840;147841;147842;147843;147844;147845;147846;147847;147848;147849;147850;147851;147852;147853;147854;147855;147856;147857;147858;147859;147860;147861;147862;147863;147864;147865;147866;147867;147868;147869;147870;147871;147872;147873;147874;147875;147876;147877;147878;147879;147880;147881;147882;147883;147884;147885;147886;147887;147888;147889;147890;147891;147892;147893;147894;147895;147896;147897;147898;147899;147900;147901;147902;147903;147904;147905;147906;147907;147908;147909;147910;147911;147912;147913;147914;147915;147916;183494;183495;183496;183497;183498;183499;183500;183501;183502;183503;183504;183505;183506;183507;183508;183509;183510;183511;183512;183513;183514;183515;183516;183517;183518;183519;183520;183521;183522;183523;231715;231716;231717;231718;231719;231720;231721;231722;231723;231724;231725;231726;231727;231728;231729;231730;231731;231732;231733;231734;231735;231736;231737;231738;231739;231740;231741;252772;252773;252774;252775;252776;252777;252778;252779;252780;252781;252782;252783;252784;252785;252786;252787;252788;252789;252790;252791;252792;252793;252794;252795;252796;252797;252798;252799;252800;252801;252802;252803;252804;252805;252806;252807;252808;252809;252810;252811;252812;252813;252814;252815;252816;252817;252818;252819;252820;252821;252822;252823;252824;252825;252826;252827;252828;252829;252830;252831;252832;252833;252834;252835;252836;252837;252838;252839;252840;252841;252842;429577;429578;429579;429580;429581;429582;429583;429584;429585;429586;429587;429588;429589;429590;429591;429592;429593;429594;429595;429596;429597;429598;429599;429600;429601;429602;429603;429604;429605;429606;429607;429608;429609;429610;429611;429612;429613;429614;429615;429616;429617;429618;429619;429620;429621;429622;429623;429624;429625;429626;429627;429628;429629;429630;429631;429632;429633;429634;429635;429636;429637;429638;429639;429640;429641;429642;429643;429644;429645;429646;429647;429648;429649;429650;429651;429652;429653;566435;567744;567745;567746;567747;567748;567749;567750;567751;567752;567753;567754;567755;703781;703782;703783;703784;703785;703786;703787;703788;703789;703790;703791;703792;703793;703794;703795;703796;703797;703798;703799;703800;703801;703802;703803;703804;703805;703806;703807;703808;703809;760815;775412;775413;775414;775415;775416;775417	60121;60122;60123;60124;60125;60126;60127;60128;60129;60130;60131;60132;60133;60134;60135;60136;60137;60138;60139;60140;60141;60142;60143;60144;60145;60146;60147;60148;60149;60150;60151;60152;60153;60154;60155;60156;60157;60158;60159;60160;60161;60162;60163;60164;60165;129337;129338;129339;129340;129341;129342;129343;129344;129345;129346;129347;129348;129349;129350;129351;129352;129353;129354;129355;129356;129357;129358;129359;129360;129361;129362;129363;129364;129365;129366;129367;129368;129369;129370;129371;129372;129373;129374;129375;129376;129377;129378;129379;129380;129381;129382;129383;129384;129385;129386;129387;129388;129389;129390;129391;129392;129393;129394;129395;129396;129397;129398;129399;129400;129401;129402;129403;129404;129405;129406;129407;129408;129409;129410;129411;129412;129413;129414;129415;129416;129417;129418;129419;129420;129421;129422;129423;192483;192484;192485;192486;192487;192488;192489;192490;192491;192492;192493;192494;192495;192496;192497;192498;192499;192500;192501;192502;192503;192504;192505;192506;192507;192508;192509;192510;192511;192512;192513;192514;192515;192516;192517;192518;192519;192520;192521;192522;192523;192524;192525;192526;192527;192528;192529;192530;192531;192532;192533;192534;192535;192536;192537;192538;192539;192540;192541;192542;192543;192544;192545;192546;192547;192548;192549;192550;192551;192552;192553;192554;192555;192556;192557;192558;192559;192560;192561;192562;192563;192564;192565;192566;192567;192568;192569;192570;192571;192572;192573;192574;192575;192576;192577;192578;192579;192580;192581;192582;192583;192584;192585;192586;192587;192588;192589;192590;192591;192592;192593;192594;192595;192596;239050;239051;239052;239053;239054;239055;239056;239057;239058;239059;239060;239061;239062;239063;239064;239065;239066;239067;239068;239069;239070;239071;239072;239073;239074;239075;239076;239077;239078;239079;239080;239081;239082;303090;303091;303092;303093;303094;303095;303096;303097;303098;303099;303100;303101;303102;303103;303104;303105;303106;303107;303108;303109;303110;303111;303112;303113;303114;330512;330513;330514;330515;330516;330517;330518;330519;330520;330521;330522;330523;330524;330525;330526;330527;330528;330529;330530;330531;330532;330533;330534;330535;330536;330537;330538;330539;330540;330541;330542;330543;330544;330545;330546;330547;330548;330549;330550;330551;330552;330553;330554;330555;330556;330557;330558;330559;330560;330561;330562;330563;330564;330565;330566;330567;330568;330569;330570;330571;330572;330573;330574;330575;330576;330577;330578;330579;330580;330581;330582;330583;330584;330585;330586;330587;330588;330589;330590;330591;330592;330593;330594;330595;330596;330597;330598;330599;330600;330601;330602;330603;330604;330605;330606;330607;330608;330609;330610;330611;330612;330613;330614;330615;330616;330617;330618;330619;330620;330621;330622;330623;330624;330625;330626;330627;330628;330629;330630;330631;330632;330633;330634;330635;330636;330637;330638;330639;330640;330641;330642;330643;330644;330645;330646;330647;330648;330649;330650;330651;330652;330653;330654;330655;330656;330657;330658;330659;330660;330661;330662;330663;330664;330665;330666;330667;330668;330669;330670;330671;330672;330673;330674;330675;330676;330677;330678;330679;330680;330681;330682;330683;330684;330685;330686;330687;330688;330689;330690;330691;561992;561993;561994;561995;561996;561997;561998;561999;562000;562001;562002;562003;562004;562005;562006;562007;562008;562009;562010;562011;562012;562013;562014;562015;562016;562017;562018;562019;562020;562021;562022;562023;562024;562025;562026;562027;562028;562029;562030;562031;562032;562033;562034;562035;562036;562037;562038;562039;562040;562041;562042;562043;562044;562045;562046;562047;562048;562049;562050;562051;562052;562053;562054;562055;562056;562057;562058;562059;562060;562061;562062;562063;562064;562065;562066;562067;562068;562069;562070;562071;562072;562073;562074;562075;562076;562077;562078;562079;562080;562081;562082;562083;562084;562085;562086;562087;562088;562089;562090;562091;562092;562093;562094;562095;562096;562097;562098;562099;562100;562101;562102;562103;562104;562105;562106;562107;562108;562109;562110;562111;562112;562113;562114;562115;562116;562117;562118;562119;562120;562121;562122;562123;562124;562125;562126;562127;562128;562129;562130;562131;562132;562133;562134;562135;562136;562137;562138;562139;562140;562141;562142;562143;562144;562145;562146;562147;562148;562149;562150;562151;562152;748726;750478;750479;750480;750481;921872;921873;921874;921875;921876;921877;921878;921879;921880;921881;921882;921883;921884;921885;921886;995542;1014874;1014875;1014876;1014877;1014878;1014879	60146;129419;192546;239071;303113;330535;562081;748726;750478;921877;995542;1014878			-1
P62258	P62258	9	9	7	14-3-3 protein epsilon	YWHAE	sp|P62258|1433E_HUMAN 14-3-3 protein epsilon OS=Homo sapiens (Human) OX=9606 GN=YWHAE PE=1 SV=1	1	9	9	7	2	3	1	3	4	5	2	4	1	4	5	4	4	5	6	5	4	6	6	6	5	5	4	5	2	3	1	3	4	5	2	4	1	4	5	4	4	5	6	5	4	6	6	6	5	5	4	5	1	1	0	2	2	3	2	2	0	2	3	2	2	3	4	3	2	4	4	4	3	3	2	3	51.8	51.8	44.7	29.174	255	255	2.01	45	74	47	0	19.039	By MS/MS	By MS/MS	By MS/MS	By MS/MS	By MS/MS	By MS/MS	By MS/MS	By MS/MS	By MS/MS	By MS/MS	By MS/MS	By MS/MS	By MS/MS	By MS/MS	By MS/MS	By MS/MS	By MS/MS	By MS/MS	By MS/MS	By MS/MS	By MS/MS	By MS/MS	By MS/MS	By MS/MS	10.6	14.5	3.1	12.9	19.2	25.9	9	19.2	3.1	19.2	24.3	19.2	18.8	23.5	28.6	23.5	19.2	28.6	28.6	31	24.3	34.9	16.9	23.5	2266500000	20789000	23095000	36838000	70979000	79789000	129130000	13429000	53412000	11639000	83294000	131240000	100150000	268930000	92960000	35062000	116750000	142650000	113050000	336950000	55205000	76719000	40594000	59799000	174010000	6528900	8767100	10207000	16991000	15619000	13054000	9916700	11115000	5850400	14844000	16501000	14313000	17877000	15022000	14794000	25363000	21381000	23005000	29759000	20228000	15825000	16722000	12249000	15078000	3	3	3	7	5	8	1	6	2	6	8	6	8	6	8	10	8	12	13	10	8	8	5	10	164	AAFDDAIAELDTLSEESYK;AASDIAMTELPPTHPIR;AASDIAMTELPPTHPIRLGLALNFSVFYYEILNSPDRACR;DNLTLWTSDMQGDGEEQNK;DSTLIMQLLR;EAAENSLVAYK;MDDREDLVYQAK;NLLSVAYK;VAGMDVELTVEER				1422	134;311;312;4542;4883;5251;20562;22503;30701	True;True;True;True;True;True;True;True;True	136;316;317;4663;5008;5009;5380;20981;23009;31362	3070;3071;3072;3073;3074;3075;3076;3077;3078;3079;3080;3081;3082;3083;3084;3085;3086;3087;3088;3089;3090;7259;7260;111770;119166;119167;119168;119169;119170;119171;119172;119173;119174;119175;119176;119177;119178;119179;119180;119181;119182;119183;119184;119185;119186;119187;119188;119189;119190;119191;119192;119193;119194;119195;119196;119197;119198;119199;119200;119201;119202;119203;119204;119205;119206;119207;119208;119209;127821;127822;127823;127824;127825;127826;127827;127828;127829;127830;127831;494427;494428;494429;494430;494431;494432;494433;494434;494435;494436;494437;494438;494439;494440;494441;494442;494443;494444;494445;494446;494447;494448;494449;494450;494451;494452;494453;544049;544050;544051;544052;544053;544054;544055;544056;544057;544058;544059;544060;544061;544062;544063;544064;544065;544066;544067;544068;544069;544070;544071;544072;544073;544074;544075;544076;544077;544078;544079;544080;544081;544082;544083;544084;544085;544086;544087;544088;544089;544090;544091;544092;544093;544094;544095;544096;544097;544098;544099;544100;544101;544102;733277;733278;733279;733280;733281;733282	4034;4035;4036;4037;4038;4039;4040;4041;4042;4043;4044;4045;4046;4047;4048;4049;4050;4051;4052;9538;9539;147870;156815;156816;156817;156818;156819;156820;156821;156822;156823;156824;156825;156826;156827;156828;156829;156830;156831;156832;156833;156834;156835;156836;156837;156838;156839;156840;156841;156842;156843;156844;156845;156846;156847;156848;156849;156850;156851;156852;156853;156854;156855;156856;156857;156858;156859;156860;156861;156862;156863;156864;156865;156866;156867;156868;156869;156870;167583;167584;167585;167586;167587;167588;167589;649668;649669;649670;649671;649672;649673;649674;649675;649676;649677;649678;649679;649680;649681;649682;649683;649684;649685;649686;649687;649688;649689;649690;649691;649692;719345;719346;719347;719348;719349;719350;719351;719352;719353;719354;719355;719356;719357;719358;719359;719360;719361;719362;719363;719364;719365;719366;719367;719368;719369;719370;719371;719372;719373;719374;719375;719376;719377;719378;719379;719380;719381;719382;719383;719384;719385;719386;719387;719388;719389;719390;719391;719392;719393;719394;959595;959596;959597;959598;959599;959600	4038;9538;9539;147870;156817;167587;649675;719388;959599	1746;2910;2911	1;33;221	-1
P62263	P62263	10	10	10	40S ribosomal protein S14	RPS14	sp|P62263|RS14_HUMAN 40S ribosomal protein S14 OS=Homo sapiens (Human) OX=9606 GN=RPS14 PE=1 SV=3	1	10	10	10	9	10	8	8	10	9	9	8	9	9	9	9	9	9	9	9	10	9	9	8	10	8	9	9	9	10	8	8	10	9	9	8	9	9	9	9	9	9	9	9	10	9	9	8	10	8	9	9	9	10	8	8	10	9	9	8	9	9	9	9	9	9	9	9	10	9	9	8	10	8	9	9	41.7	41.7	41.7	16.273	151	151	2.34	103	308	364	0	60.566	By MS/MS	By MS/MS	By MS/MS	By MS/MS	By MS/MS	By MS/MS	By MS/MS	By MS/MS	By MS/MS	By MS/MS	By MS/MS	By MS/MS	By MS/MS	By MS/MS	By MS/MS	By MS/MS	By MS/MS	By MS/MS	By MS/MS	By MS/MS	By MS/MS	By MS/MS	By MS/MS	By MS/MS	41.7	41.7	40.4	40.4	41.7	41.7	41.7	40.4	41.7	41.7	41.7	41.7	41.7	41.7	41.7	41.7	41.7	41.7	41.7	40.4	41.7	40.4	41.7	41.7	103140000000	4539300000	4.2294e+09	4944700000	4445900000	6.6119e+09	6.1026e+09	3.7611e+09	6.2483e+09	4769600000	4.239e+09	5463800000	4926300000	4671000000	4975100000	2914200000	2.0047e+09	4544200000	2258300000	6.227e+09	3.0362e+09	3.3395e+09	2.0141e+09	4.1079e+09	2761700000	399400000	352610000	380810000	483800000	491540000	471250000	457630000	456640000	453550000	413390000	408630000	459680000	473410000	432260000	360380000	316110000	369130000	359000000	428120000	436170000	361370000	331410000	398820000	324820000	41	47	51	42	52	47	51	54	46	39	50	47	57	48	50	45	49	47	51	56	56	42	52	48	1168	ADRDESSPYAAMLAAQDVAQR;DESSPYAAMLAAQDVAQR;ELGITALHIK;IEDVTPIPSDSTR;IEDVTPIPSDSTRR;IGRIEDVTPIPSDSTR;IGRIEDVTPIPSDSTRR;TKTPGPGAQSALR;TPGPGAQSALR;VKADRDESSPYAAMLAAQDVAQR				1423	533;3573;6520;12572;12573;12925;12926;29271;29750;31773	True;True;True;True;True;True;True;True;True;True	543;544;3663;3664;6670;12817;12818;13173;13174;29909;30393;32461;32462	13271;13272;13273;13274;13275;13276;13277;13278;13279;13280;13281;13282;13283;13284;13285;13286;13287;13288;13289;13290;13291;13292;13293;13294;13295;13296;13297;13298;13299;13300;13301;13302;13303;13304;13305;13306;13307;13308;13309;13310;13311;13312;13313;13314;13315;13316;13317;13318;13319;13320;13321;13322;13323;13324;13325;13326;13327;13328;13329;13330;13331;13332;13333;13334;13335;13336;13337;13338;13339;13340;13341;13342;13343;13344;13345;13346;13347;13348;13349;13350;13351;13352;13353;13354;13355;13356;13357;13358;13359;13360;13361;13362;13363;13364;13365;13366;13367;13368;13369;13370;13371;13372;13373;13374;13375;13376;13377;13378;13379;13380;13381;13382;13383;13384;13385;13386;13387;13388;13389;13390;13391;13392;13393;13394;13395;13396;13397;13398;13399;87907;87908;87909;87910;87911;87912;87913;87914;87915;87916;87917;87918;87919;87920;87921;87922;87923;87924;87925;87926;87927;87928;87929;87930;87931;87932;87933;87934;87935;87936;87937;87938;87939;87940;87941;87942;87943;87944;87945;87946;87947;87948;87949;87950;87951;87952;87953;87954;87955;87956;87957;87958;87959;87960;87961;87962;87963;87964;87965;87966;87967;87968;154987;154988;154989;154990;154991;154992;154993;154994;154995;154996;154997;154998;154999;155000;155001;155002;155003;155004;155005;155006;155007;155008;155009;155010;155011;155012;155013;155014;155015;155016;155017;155018;155019;155020;155021;155022;155023;155024;155025;155026;155027;155028;155029;155030;155031;155032;155033;155034;155035;155036;155037;155038;155039;155040;155041;155042;155043;155044;155045;155046;155047;155048;155049;155050;155051;155052;155053;155054;155055;155056;155057;155058;155059;155060;155061;155062;155063;155064;155065;155066;155067;155068;155069;155070;155071;155072;155073;155074;155075;155076;155077;155078;155079;155080;155081;155082;297653;297654;297655;297656;297657;297658;297659;297660;297661;297662;297663;297664;297665;297666;297667;297668;297669;297670;297671;297672;297673;297674;297675;297676;297677;297678;297679;297680;297681;297682;297683;297684;297685;297686;297687;297688;297689;297690;297691;297692;297693;297694;297695;297696;297697;297698;297699;297700;297701;297702;297703;297704;297705;297706;297707;297708;297709;297710;297711;297712;297713;297714;297715;297716;297717;297718;297719;297720;297721;297722;297723;297724;297725;297726;297727;297728;297729;297730;297731;297732;297733;297734;297735;297736;297737;297738;297739;297740;297741;297742;297743;297744;297745;297746;297747;297748;297749;297750;297751;297752;297753;297754;297755;297756;297757;297758;297759;297760;297761;297762;297763;297764;297765;297766;297767;297768;297769;297770;297771;297772;297773;297774;297775;297776;297777;297778;297779;297780;297781;297782;297783;297784;297785;297786;297787;297788;297789;297790;297791;297792;297793;297794;297795;297796;297797;297798;297799;297800;297801;297802;297803;297804;297805;297806;297807;297808;297809;297810;297811;297812;297813;297814;297815;297816;297817;297818;297819;297820;297821;297822;297823;297824;297825;297826;297827;297828;297829;297830;297831;297832;297833;306204;306205;306206;306207;306208;306209;306210;306211;306212;306213;306214;306215;306216;306217;306218;306219;306220;306221;306222;306223;306224;306225;306226;306227;306228;306229;306230;306231;306232;306233;306234;306235;306236;306237;306238;306239;306240;306241;306242;306243;306244;306245;306246;306247;306248;306249;306250;306251;306252;306253;306254;306255;306256;306257;306258;306259;306260;306261;306262;306263;306264;306265;306266;306267;306268;306269;306270;306271;306272;306273;306274;306275;306276;306277;306278;306279;306280;306281;306282;306283;306284;306285;306286;306287;306288;306289;306290;306291;306292;306293;306294;306295;306296;306297;306298;306299;306300;306301;699677;699678;699679;699680;699681;699682;699683;699684;699685;699686;699687;699688;699689;699690;699691;699692;699693;699694;699695;699696;699697;699698;699699;699700;699701;699702;699703;699704;699705;699706;699707;699708;699709;699710;699711;699712;699713;710395;710396;710397;710398;710399;710400;710401;710402;710403;710404;710405;710406;710407;710408;710409;710410;710411;710412;710413;710414;710415;710416;710417;710418;710419;710420;710421;710422;710423;710424;710425;710426;710427;710428;710429;710430;710431;710432;710433;710434;710435;710436;710437;710438;710439;710440;710441;710442;710443;710444;710445;710446;710447;710448;710449;710450;710451;710452;710453;710454;710455;710456;710457;710458;710459;710460;760207;760208;760209;760210;760211;760212;760213;760214;760215;760216;760217;760218;760219;760220;760221;760222;760223;760224;760225;760226;760227;760228;760229;760230;760231;760232;760233;760234;760235;760236;760237;760238;760239;760240;760241;760242;760243;760244;760245;760246;760247;760248;760249;760250;760251;760252;760253;760254;760255;760256;760257;760258;760259;760260;760261;760262;760263;760264;760265;760266;760267;760268;760269;760270;760271;760272;760273;760274;760275;760276;760277;760278;760279;760280;760281;760282;760283;760284;760285;760286;760287;760288;760289;760290;760291;760292;760293;760294;760295;760296;760297;760298;760299;760300;760301;760302;760303;760304;760305;760306;760307;760308;760309;760310;760311;760312	17474;17475;17476;17477;17478;17479;17480;17481;17482;17483;17484;17485;17486;17487;17488;17489;17490;17491;17492;17493;17494;17495;17496;17497;17498;17499;17500;17501;17502;17503;17504;17505;17506;17507;17508;17509;17510;17511;17512;17513;17514;17515;17516;17517;17518;17519;17520;17521;17522;17523;17524;17525;17526;17527;17528;17529;17530;17531;17532;17533;17534;17535;17536;17537;17538;17539;17540;17541;17542;17543;17544;17545;17546;17547;17548;17549;17550;17551;17552;17553;17554;17555;17556;17557;17558;17559;17560;17561;17562;17563;17564;17565;17566;17567;17568;17569;17570;17571;17572;17573;17574;17575;17576;17577;17578;17579;17580;17581;17582;17583;17584;17585;17586;17587;17588;17589;17590;17591;17592;17593;17594;17595;17596;17597;17598;17599;17600;17601;17602;17603;17604;17605;17606;17607;17608;17609;17610;17611;17612;17613;17614;17615;17616;17617;17618;17619;17620;17621;17622;17623;17624;17625;17626;17627;17628;17629;17630;17631;17632;17633;17634;17635;17636;17637;17638;17639;17640;17641;17642;17643;17644;17645;17646;17647;17648;17649;17650;17651;17652;17653;17654;17655;17656;17657;17658;17659;17660;17661;17662;17663;17664;17665;17666;17667;17668;17669;17670;17671;17672;17673;17674;17675;17676;17677;17678;17679;17680;17681;17682;17683;17684;17685;17686;17687;17688;17689;17690;17691;17692;17693;17694;17695;17696;17697;17698;17699;17700;17701;17702;17703;17704;17705;17706;17707;17708;17709;116214;116215;116216;116217;116218;116219;116220;116221;116222;116223;116224;116225;116226;116227;116228;116229;116230;116231;116232;116233;116234;116235;116236;116237;116238;116239;116240;116241;116242;116243;116244;116245;116246;116247;116248;116249;116250;116251;116252;116253;116254;116255;116256;116257;116258;116259;116260;116261;116262;116263;116264;116265;116266;116267;116268;116269;116270;116271;116272;116273;116274;116275;116276;116277;116278;116279;116280;116281;116282;116283;116284;116285;116286;116287;116288;116289;116290;116291;116292;116293;116294;116295;116296;116297;116298;116299;116300;116301;116302;116303;116304;116305;116306;116307;116308;116309;116310;116311;116312;116313;116314;116315;116316;116317;116318;116319;201580;201581;201582;201583;201584;201585;201586;201587;201588;201589;201590;201591;201592;201593;201594;201595;201596;201597;201598;201599;201600;201601;201602;201603;201604;201605;201606;201607;201608;201609;201610;201611;201612;201613;201614;201615;201616;201617;201618;201619;201620;201621;201622;201623;201624;201625;201626;201627;201628;201629;201630;201631;201632;201633;201634;201635;201636;201637;201638;201639;201640;201641;201642;201643;201644;201645;201646;201647;201648;201649;201650;201651;201652;201653;201654;201655;201656;201657;201658;201659;201660;201661;201662;201663;201664;201665;201666;201667;201668;201669;201670;388720;388721;388722;388723;388724;388725;388726;388727;388728;388729;388730;388731;388732;388733;388734;388735;388736;388737;388738;388739;388740;388741;388742;388743;388744;388745;388746;388747;388748;388749;388750;388751;388752;388753;388754;388755;388756;388757;388758;388759;388760;388761;388762;388763;388764;388765;388766;388767;388768;388769;388770;388771;388772;388773;388774;388775;388776;388777;388778;388779;388780;388781;388782;388783;388784;388785;388786;388787;388788;388789;388790;388791;388792;388793;388794;388795;388796;388797;388798;388799;388800;388801;388802;388803;388804;388805;388806;388807;388808;388809;388810;388811;388812;388813;388814;388815;388816;388817;388818;388819;388820;388821;388822;388823;388824;388825;388826;388827;388828;388829;388830;388831;388832;388833;388834;388835;388836;388837;388838;388839;388840;388841;388842;388843;388844;388845;388846;388847;388848;388849;388850;388851;388852;388853;388854;388855;388856;388857;388858;388859;388860;388861;388862;388863;388864;388865;388866;388867;388868;388869;388870;388871;388872;388873;388874;388875;388876;388877;388878;388879;388880;388881;388882;388883;388884;388885;388886;388887;388888;388889;388890;388891;388892;388893;388894;388895;388896;388897;388898;388899;388900;388901;388902;388903;388904;388905;388906;388907;388908;388909;388910;388911;388912;388913;388914;388915;388916;388917;388918;388919;388920;388921;388922;388923;388924;388925;388926;388927;388928;388929;388930;388931;388932;388933;388934;388935;388936;388937;388938;388939;388940;388941;388942;388943;388944;388945;388946;388947;388948;388949;388950;388951;388952;388953;388954;388955;388956;388957;388958;388959;388960;388961;388962;388963;388964;388965;388966;388967;388968;388969;388970;388971;388972;388973;388974;388975;388976;388977;388978;388979;388980;388981;388982;388983;388984;388985;388986;388987;388988;388989;388990;388991;388992;388993;388994;399900;399901;399902;399903;399904;399905;399906;399907;399908;399909;399910;399911;399912;399913;399914;399915;399916;399917;399918;399919;399920;399921;399922;399923;399924;399925;399926;399927;399928;399929;399930;399931;399932;399933;399934;399935;399936;399937;399938;399939;399940;399941;399942;399943;399944;399945;399946;399947;399948;399949;399950;399951;399952;399953;399954;399955;399956;399957;399958;399959;399960;399961;399962;399963;399964;399965;399966;399967;399968;399969;399970;399971;399972;399973;399974;399975;399976;399977;399978;399979;399980;399981;399982;399983;399984;399985;399986;399987;399988;399989;399990;399991;399992;399993;399994;399995;399996;399997;399998;399999;400000;400001;400002;400003;400004;400005;400006;400007;400008;400009;400010;400011;400012;400013;400014;400015;400016;400017;400018;400019;400020;400021;400022;400023;400024;400025;400026;400027;400028;400029;400030;400031;400032;400033;400034;400035;400036;400037;400038;400039;400040;400041;400042;400043;400044;400045;400046;400047;400048;916420;916421;916422;916423;916424;916425;916426;916427;916428;916429;916430;916431;916432;916433;916434;916435;916436;916437;916438;916439;916440;916441;916442;916443;916444;916445;916446;930217;930218;930219;930220;930221;930222;930223;930224;930225;930226;930227;930228;930229;930230;930231;930232;930233;930234;930235;930236;930237;930238;930239;930240;930241;930242;930243;930244;930245;930246;930247;930248;930249;930250;930251;930252;930253;930254;930255;930256;930257;930258;930259;930260;930261;930262;930263;930264;930265;930266;930267;930268;930269;930270;930271;930272;930273;930274;930275;930276;930277;930278;930279;930280;930281;930282;930283;930284;930285;930286;930287;930288;930289;930290;930291;930292;930293;930294;930295;930296;930297;930298;930299;930300;930301;930302;930303;930304;930305;930306;930307;930308;930309;930310;930311;930312;930313;930314;930315;930316;930317;930318;930319;930320;930321;930322;930323;930324;930325;930326;930327;930328;930329;930330;930331;930332;930333;930334;930335;930336;930337;930338;930339;930340;930341;930342;930343;930344;930345;930346;930347;930348;930349;930350;930351;930352;930353;930354;930355;930356;930357;930358;930359;930360;930361;930362;930363;930364;930365;930366;930367;930368;930369;930370;930371;930372;930373;995001;995002;995003;995004;995005;995006;995007;995008;995009;995010;995011;995012;995013;995014;995015;995016;995017;995018;995019;995020;995021;995022;995023;995024;995025;995026;995027;995028;995029;995030;995031;995032;995033;995034;995035;995036;995037;995038;995039;995040;995041;995042;995043;995044;995045;995046;995047;995048;995049;995050;995051;995052;995053;995054;995055;995056;995057;995058;995059;995060;995061;995062;995063;995064;995065;995066;995067;995068;995069;995070;995071;995072;995073;995074;995075;995076;995077;995078;995079;995080;995081;995082;995083;995084;995085;995086;995087;995088;995089;995090;995091;995092;995093;995094;995095;995096;995097;995098;995099;995100;995101;995102;995103;995104;995105;995106;995107;995108;995109;995110;995111;995112;995113;995114;995115;995116;995117;995118;995119;995120;995121;995122;995123;995124;995125;995126;995127;995128;995129;995130;995131;995132	17590;116310;201624;388843;388957;400036;400048;916429;930253;995001	2912	75	-1
P62266	P62266	5	5	5	40S ribosomal protein S23	RPS23	sp|P62266|RS23_HUMAN 40S ribosomal protein S23 OS=Homo sapiens (Human) OX=9606 GN=RPS23 PE=1 SV=3	1	5	5	5	5	5	5	5	5	5	5	5	5	5	5	5	5	5	5	5	5	5	5	5	5	5	5	5	5	5	5	5	5	5	5	5	5	5	5	5	5	5	5	5	5	5	5	5	5	5	5	5	5	5	5	5	5	5	5	5	5	5	5	5	5	5	5	5	5	5	5	5	5	5	5	5	29.4	29.4	29.4	15.807	143	143	2.19	89	186	177	0	15.718	By MS/MS	By MS/MS	By MS/MS	By MS/MS	By MS/MS	By MS/MS	By MS/MS	By MS/MS	By MS/MS	By MS/MS	By MS/MS	By MS/MS	By MS/MS	By MS/MS	By MS/MS	By MS/MS	By MS/MS	By MS/MS	By MS/MS	By MS/MS	By MS/MS	By MS/MS	By MS/MS	By MS/MS	29.4	29.4	29.4	29.4	29.4	29.4	29.4	29.4	29.4	29.4	29.4	29.4	29.4	29.4	29.4	29.4	29.4	29.4	29.4	29.4	29.4	29.4	29.4	29.4	36276000000	929910000	1113200000	1264900000	1.4776e+09	1256800000	1264900000	317660000	1397900000	1162600000	1197600000	1399400000	1323400000	4915700000	1.6002e+09	806060000	1178200000	1.7237e+09	1218400000	1.9691e+09	485230000	1.5773e+09	807830000	3.353e+09	2536000000	248060000	318610000	354900000	380620000	293100000	552190000	248980000	292980000	309990000	301120000	265490000	354800000	376350000	284620000	241340000	378640000	325770000	339460000	301650000	240450000	403160000	256790000	386340000	354100000	21	23	22	24	20	21	22	23	22	22	20	20	28	27	26	28	23	32	24	21	30	28	33	28	588	AHLGTALK;ANPFGGASHAK;GHAVGDIPGVR;KGHAVGDIPGVR;VANVSLLALYK				1424	1199;2109;10014;15053;30776	True;True;True;True;True	1230;2163;10216;15348;31440	29125;29126;29127;29128;29129;29130;29131;29132;29133;29134;29135;29136;29137;29138;29139;29140;29141;29142;29143;29144;29145;29146;29147;29148;29149;29150;29151;29152;29153;29154;29155;29156;29157;29158;29159;29160;29161;29162;29163;29164;29165;29166;29167;29168;29169;29170;29171;29172;29173;29174;29175;29176;29177;29178;29179;29180;29181;29182;29183;29184;29185;29186;29187;50686;50687;50688;50689;50690;50691;50692;50693;50694;50695;50696;50697;50698;50699;50700;50701;50702;50703;50704;50705;50706;50707;50708;50709;50710;50711;50712;50713;50714;50715;50716;50717;50718;50719;50720;50721;50722;50723;50724;50725;50726;50727;50728;50729;50730;50731;50732;50733;50734;50735;50736;50737;50738;50739;50740;50741;50742;50743;50744;50745;50746;50747;50748;50749;50750;50751;50752;50753;50754;50755;50756;50757;50758;50759;50760;50761;50762;50763;50764;50765;50766;50767;50768;50769;50770;50771;50772;50773;50774;50775;50776;50777;50778;50779;50780;50781;50782;50783;50784;234298;234299;234300;234301;234302;234303;234304;234305;234306;234307;234308;234309;234310;234311;234312;234313;234314;234315;234316;234317;234318;234319;234320;234321;234322;234323;234324;234325;234326;234327;234328;234329;234330;234331;234332;234333;234334;234335;234336;234337;234338;234339;234340;234341;234342;234343;234344;234345;234346;234347;234348;234349;234350;234351;234352;234353;234354;234355;234356;234357;234358;234359;234360;234361;234362;234363;234364;234365;234366;234367;234368;234369;234370;234371;234372;234373;234374;234375;234376;234377;234378;234379;234380;234381;234382;234383;234384;234385;234386;234387;234388;234389;234390;234391;234392;234393;234394;234395;234396;234397;234398;234399;234400;234401;362046;362047;362048;362049;362050;362051;362052;362053;362054;362055;362056;362057;362058;362059;362060;362061;362062;362063;362064;362065;362066;362067;362068;362069;362070;362071;362072;362073;362074;362075;362076;362077;362078;362079;362080;362081;362082;362083;362084;362085;362086;362087;362088;362089;362090;362091;362092;362093;362094;362095;362096;362097;362098;362099;362100;362101;362102;362103;362104;362105;362106;362107;362108;362109;362110;362111;362112;362113;362114;362115;362116;362117;362118;362119;362120;362121;362122;362123;362124;362125;362126;362127;362128;362129;362130;362131;362132;362133;362134;362135;362136;362137;362138;362139;362140;362141;362142;362143;362144;362145;362146;362147;362148;362149;362150;362151;362152;735440;735441;735442;735443;735444;735445;735446;735447;735448;735449;735450;735451;735452;735453;735454;735455;735456;735457;735458;735459;735460;735461;735462;735463;735464;735465;735466;735467;735468;735469;735470;735471;735472;735473;735474;735475;735476;735477;735478;735479;735480;735481;735482;735483;735484;735485;735486;735487;735488;735489;735490;735491;735492;735493;735494;735495;735496;735497;735498;735499;735500;735501;735502;735503;735504;735505;735506;735507;735508;735509;735510;735511;735512;735513;735514;735515;735516;735517;735518	38531;38532;38533;38534;38535;38536;38537;38538;38539;38540;38541;38542;38543;38544;38545;38546;38547;38548;38549;38550;38551;38552;38553;38554;38555;38556;38557;38558;38559;38560;38561;38562;38563;38564;38565;38566;38567;38568;38569;38570;38571;38572;38573;38574;38575;38576;38577;38578;38579;38580;38581;38582;38583;38584;38585;38586;38587;38588;38589;38590;38591;38592;38593;38594;38595;38596;38597;65857;65858;65859;65860;65861;65862;65863;65864;65865;65866;65867;65868;65869;65870;65871;65872;65873;65874;65875;65876;65877;65878;65879;65880;65881;65882;65883;65884;65885;65886;65887;65888;65889;65890;65891;65892;65893;65894;65895;65896;65897;65898;65899;65900;65901;65902;65903;65904;65905;65906;65907;65908;65909;65910;65911;65912;65913;65914;65915;65916;65917;65918;65919;65920;65921;65922;65923;65924;65925;65926;65927;65928;65929;65930;65931;65932;65933;65934;65935;65936;65937;65938;65939;65940;65941;65942;65943;65944;65945;65946;65947;65948;65949;65950;65951;65952;65953;65954;65955;65956;65957;65958;65959;65960;65961;65962;65963;65964;65965;65966;65967;65968;65969;65970;65971;65972;65973;65974;65975;65976;65977;65978;65979;65980;65981;65982;65983;65984;65985;65986;65987;65988;65989;65990;65991;65992;65993;306305;306306;306307;306308;306309;306310;306311;306312;306313;306314;306315;306316;306317;306318;306319;306320;306321;306322;306323;306324;306325;306326;306327;306328;306329;306330;306331;306332;306333;306334;306335;306336;306337;306338;306339;306340;306341;306342;306343;306344;306345;306346;306347;306348;306349;306350;306351;306352;306353;306354;306355;306356;306357;306358;306359;306360;306361;306362;306363;306364;306365;306366;306367;306368;306369;306370;306371;306372;306373;306374;306375;306376;306377;306378;306379;306380;306381;306382;306383;306384;306385;306386;306387;306388;306389;306390;306391;306392;306393;306394;306395;306396;306397;306398;306399;306400;306401;306402;306403;306404;306405;306406;306407;306408;306409;306410;306411;306412;306413;306414;306415;306416;306417;306418;306419;306420;306421;306422;306423;306424;306425;306426;306427;306428;306429;306430;306431;306432;306433;306434;306435;306436;476806;476807;476808;476809;476810;476811;476812;476813;476814;476815;476816;476817;476818;476819;476820;476821;476822;476823;476824;476825;476826;476827;476828;476829;476830;476831;476832;476833;476834;476835;476836;476837;476838;476839;476840;476841;476842;476843;476844;476845;476846;476847;476848;476849;476850;476851;476852;476853;476854;476855;476856;476857;476858;476859;476860;476861;476862;476863;476864;476865;476866;476867;476868;476869;476870;476871;476872;476873;476874;476875;476876;476877;476878;476879;476880;476881;476882;476883;476884;476885;476886;476887;476888;476889;476890;476891;476892;476893;476894;476895;476896;476897;476898;476899;476900;476901;476902;476903;476904;476905;476906;476907;476908;476909;476910;476911;476912;476913;476914;476915;476916;476917;476918;476919;476920;476921;476922;476923;476924;476925;476926;476927;476928;476929;476930;476931;476932;476933;476934;476935;476936;476937;476938;476939;476940;476941;962392;962393;962394;962395;962396;962397;962398;962399;962400;962401;962402;962403;962404;962405;962406;962407;962408;962409;962410;962411;962412;962413;962414;962415;962416;962417;962418;962419;962420;962421;962422;962423;962424;962425;962426;962427;962428;962429;962430;962431;962432;962433;962434;962435;962436;962437;962438;962439;962440;962441;962442;962443;962444;962445;962446;962447;962448;962449;962450;962451;962452;962453;962454;962455;962456;962457;962458;962459;962460;962461;962462;962463;962464;962465;962466;962467;962468;962469;962470;962471;962472;962473;962474;962475;962476;962477;962478;962479;962480;962481;962482;962483;962484;962485;962486;962487;962488;962489;962490;962491;962492;962493;962494;962495;962496;962497;962498;962499;962500;962501;962502;962503;962504;962505;962506;962507;962508	38556;65884;306351;476910;962479			-1
P62269	P62269	8	8	8	40S ribosomal protein S18	RPS18	sp|P62269|RS18_HUMAN 40S ribosomal protein S18 OS=Homo sapiens (Human) OX=9606 GN=RPS18 PE=1 SV=3	1	8	8	8	4	3	4	5	5	5	1	6	4	5	4	5	7	6	5	5	7	8	6	5	4	4	5	7	4	3	4	5	5	5	1	6	4	5	4	5	7	6	5	5	7	8	6	5	4	4	5	7	4	3	4	5	5	5	1	6	4	5	4	5	7	6	5	5	7	8	6	5	4	4	5	7	47.4	47.4	47.4	17.718	152	152	1.95	68	49	59	0	32.184	By MS/MS	By MS/MS	By MS/MS	By MS/MS	By MS/MS	By MS/MS	By MS/MS	By MS/MS	By MS/MS	By MS/MS	By MS/MS	By MS/MS	By MS/MS	By MS/MS	By MS/MS	By MS/MS	By MS/MS	By MS/MS	By MS/MS	By MS/MS	By MS/MS	By MS/MS	By MS/MS	By MS/MS	19.1	17.1	24.3	27	25	25	7.2	32.9	19.1	25	26.3	25	38.8	38.2	25	25	38.8	47.4	38.2	32.2	19.1	24.3	32.2	38.8	5290600000	116510000	116760000	136150000	193120000	287650000	214300000	38572000	196270000	125790000	167660000	207990000	220070000	961760000	258240000	110270000	165550000	355050000	223390000	207100000	83002000	133070000	60124000	363510000	348730000	20916000	17091000	11475000	31141000	26994000	30246000	0	26011000	27162000	25701000	22053000	28457000	34645000	33397000	25749000	43263000	34280000	43302000	24733000	17245000	28418000	18118000	33114000	37012000	7	5	7	6	10	7	3	8	4	10	5	12	13	10	8	8	10	15	6	8	8	7	9	11	197	AGELTEDEVER;IAFAITAIK;IPDWFLNR;RAGELTEDEVER;SLVIPEKFQHILR;VITIMQNPR;VLNTNIDGR;YSQVLANGLDNK				1425	986;12310;13846;24986;27071;31751;32170;34878	True;True;True;True;True;True;True;True	1010;12552;14108;25539;27663;32439;32860;35612	23865;23866;23867;23868;23869;23870;23871;23872;23873;23874;23875;23876;23877;23878;23879;23880;23881;23882;23883;23884;23885;23886;23887;23888;23889;23890;23891;23892;23893;23894;291010;291011;291012;291013;291014;291015;291016;291017;291018;291019;291020;291021;291022;291023;291024;291025;291026;291027;291028;291029;291030;291031;291032;291033;291034;291035;291036;291037;332128;332129;332130;332131;332132;332133;332134;332135;332136;332137;332138;332139;332140;332141;332142;332143;332144;332145;332146;332147;332148;332149;332150;332151;332152;332153;332154;332155;332156;332157;332158;332159;332160;332161;332162;332163;332164;332165;332166;332167;332168;332169;332170;332171;332172;332173;332174;332175;332176;332177;332178;332179;332180;332181;598849;598850;598851;598852;598853;598854;598855;598856;598857;598858;598859;598860;598861;598862;598863;644712;759841;759842;759843;759844;759845;759846;759847;759848;759849;759850;759851;759852;759853;759854;759855;759856;759857;759858;759859;759860;759861;759862;759863;768476;768477;768478;768479;768480;768481;768482;768483;768484;768485;768486;768487;768488;832349;832350;832351;832352;832353;832354;832355;832356;832357;832358;832359;832360	31804;31805;31806;31807;31808;31809;31810;31811;31812;31813;31814;31815;31816;31817;31818;31819;31820;31821;31822;31823;31824;31825;31826;31827;31828;31829;31830;31831;31832;31833;31834;31835;31836;31837;31838;31839;31840;379700;379701;379702;379703;379704;379705;379706;379707;379708;379709;379710;379711;379712;379713;379714;379715;379716;379717;379718;379719;379720;379721;379722;379723;379724;379725;379726;379727;379728;379729;379730;379731;379732;379733;379734;379735;379736;436953;436954;436955;436956;436957;436958;436959;436960;436961;436962;436963;436964;436965;436966;436967;436968;436969;436970;436971;436972;436973;436974;436975;436976;436977;436978;436979;436980;436981;436982;436983;436984;436985;436986;436987;436988;436989;436990;436991;436992;436993;436994;436995;436996;436997;436998;436999;437000;437001;437002;437003;437004;437005;437006;437007;437008;437009;437010;437011;437012;437013;437014;437015;437016;437017;437018;437019;790351;790352;790353;790354;790355;790356;790357;790358;790359;790360;790361;790362;790363;844834;994627;994628;994629;994630;994631;994632;994633;994634;994635;994636;994637;994638;994639;994640;994641;994642;994643;994644;994645;994646;994647;994648;994649;994650;994651;994652;994653;1005598;1005599;1005600;1005601;1005602;1005603;1005604;1005605;1005606;1005607;1005608;1005609;1092255;1092256;1092257;1092258;1092259;1092260;1092261;1092262;1092263;1092264;1092265	31814;379719;437017;790360;844834;994634;1005607;1092255	2913	71	-1
P62273	P62273	1	1	1	40S ribosomal protein S29	RPS29	sp|P62273|RS29_HUMAN 40S ribosomal protein S29 OS=Homo sapiens (Human) OX=9606 GN=RPS29 PE=1 SV=2	1	1	1	1	0	0	0	0	1	0	0	1	1	0	0	0	0	0	1	0	0	0	0	1	1	0	1	0	0	0	0	0	1	0	0	1	1	0	0	0	0	0	1	0	0	0	0	1	1	0	1	0	0	0	0	0	1	0	0	1	1	0	0	0	0	0	1	0	0	0	0	1	1	0	1	0	19.6	19.6	19.6	6.6767	56	56	2.75		2	6	0.00064788	3.4258					By MS/MS			By MS/MS	By MS/MS						By MS/MS					By MS/MS	By MS/MS		By MS/MS		0	0	0	0	19.6	0	0	19.6	19.6	0	0	0	0	0	19.6	0	0	0	0	19.6	19.6	0	19.6	0	47749000	0	0	0	0	0	0	0	16008000	4922700	0	0	0	0	0	5675600	0	0	0	0	644710	14491000	0	6006400	0	0	0	0	0	0	0	0	0	0	0	0	0	0	0	0	0	0	0	0	0	0	0	0	0	0	0	0	0	1	0	0	1	1	0	0	0	0	0	1	0	0	0	0	1	1	0	1	0	7	GHQQLYWSHPR				1426	10044	TRUE	10247	235245;235246;235247;235248;235249;235250;235251;235252	307490;307491;307492;307493;307494;307495;307496	307493			-1
P62277	P62277	9	9	9	40S ribosomal protein S13	RPS13	sp|P62277|RS13_HUMAN 40S ribosomal protein S13 OS=Homo sapiens (Human) OX=9606 GN=RPS13 PE=1 SV=2	1	9	9	9	6	6	6	6	8	7	6	7	7	7	7	7	8	7	5	5	7	5	6	6	7	5	6	6	6	6	6	6	8	7	6	7	7	7	7	7	8	7	5	5	7	5	6	6	7	5	6	6	6	6	6	6	8	7	6	7	7	7	7	7	8	7	5	5	7	5	6	6	7	5	6	6	48.3	48.3	48.3	17.222	151	151	2.22	70	139	148	0	45.892	By MS/MS	By MS/MS	By MS/MS	By MS/MS	By MS/MS	By MS/MS	By MS/MS	By MS/MS	By MS/MS	By MS/MS	By MS/MS	By MS/MS	By MS/MS	By MS/MS	By MS/MS	By MS/MS	By MS/MS	By MS/MS	By MS/MS	By MS/MS	By MS/MS	By MS/MS	By MS/MS	By MS/MS	37.7	37.7	41.7	41.7	43.7	42.4	37.7	42.4	42.4	42.4	42.4	42.4	47	42.4	33.1	33.1	42.4	37.1	41.7	37.7	42.4	37.1	37.7	37.7	9023300000	320670000	386240000	414600000	519340000	580330000	705890000	220980000	622450000	387610000	373150000	473470000	507890000	382880000	449250000	219530000	140760000	382060000	178880000	668700000	198810000	300670000	125100000	258860000	205150000	22082000	20962000	23756000	32378000	32108000	36505000	24208000	29283000	26146000	23918000	25814000	27781000	24188000	25341000	23342000	17126000	21551000	25568000	29498000	21022000	25989000	17536000	20133000	16826000	15	18	15	19	23	24	13	25	17	20	21	20	13	21	14	14	15	17	24	16	13	13	10	10	410	GLAPDLPEDLYHLIK;GLSQSALPYR;GLTPSQIGVILR;KGLTPSQIGVILR;LILIESR;LTSDDVKEQIYK;SKGLAPDLPEDLYHLIK;SVPTWLK;VLPPNWK				1427	10296;10489;10500;15069;17353;19852;26609;28202;32190	True;True;True;True;True;True;True;True;True	10502;10697;10708;15364;17702;20252;27195;28810;32880	242603;242604;242605;242606;242607;242608;242609;242610;242611;242612;242613;242614;242615;242616;242617;242618;242619;242620;242621;242622;242623;242624;242625;242626;242627;242628;242629;242630;242631;242632;242633;242634;242635;242636;242637;242638;242639;242640;242641;242642;242643;242644;242645;242646;242647;242648;242649;242650;242651;242652;242653;242654;242655;242656;242657;242658;242659;242660;242661;242662;242663;242664;242665;242666;242667;242668;242669;242670;242671;242672;242673;242674;242675;242676;242677;242678;242679;242680;242681;242682;242683;242684;242685;242686;242687;242688;242689;242690;242691;242692;242693;247739;247740;247741;247742;247743;247744;247745;247746;247747;247748;247749;247750;247751;247752;247753;247754;247755;247756;247757;247758;247759;247760;247761;247762;247763;247764;247765;247766;247767;247768;247769;247770;247771;247772;247773;247774;247775;247776;247777;247778;247779;247780;247781;247782;247783;247784;247785;247786;247787;247788;247789;247790;247791;247792;247793;247794;247795;248029;248030;248031;248032;248033;248034;248035;248036;248037;248038;248039;248040;248041;248042;248043;248044;248045;248046;248047;248048;248049;248050;248051;248052;248053;248054;248055;248056;248057;248058;248059;248060;248061;248062;248063;248064;248065;248066;248067;248068;248069;248070;248071;248072;248073;248074;248075;248076;248077;248078;248079;248080;248081;248082;248083;248084;248085;362455;362456;362457;362458;362459;362460;362461;362462;362463;362464;362465;362466;362467;362468;362469;362470;362471;362472;362473;418796;418797;418798;418799;418800;418801;418802;418803;418804;418805;418806;418807;418808;418809;418810;418811;418812;418813;418814;418815;418816;418817;418818;418819;418820;418821;418822;479067;479068;479069;479070;479071;479072;479073;479074;479075;479076;479077;479078;479079;479080;479081;479082;479083;479084;479085;479086;479087;479088;479089;479090;479091;479092;479093;479094;479095;479096;479097;479098;479099;479100;479101;479102;479103;479104;479105;479106;479107;479108;479109;479110;479111;479112;479113;479114;479115;479116;479117;479118;479119;479120;479121;479122;479123;479124;479125;479126;479127;479128;479129;479130;479131;479132;479133;479134;479135;479136;479137;479138;479139;479140;479141;479142;479143;479144;634810;672554;672555;672556;672557;672558;672559;672560;672561;672562;672563;672564;672565;672566;672567;672568;672569;672570;672571;672572;672573;672574;672575;672576;672577;672578;672579;768863	317592;317593;317594;317595;317596;317597;317598;317599;317600;317601;317602;317603;317604;317605;317606;317607;317608;317609;317610;317611;317612;317613;317614;317615;317616;317617;317618;317619;317620;317621;317622;317623;317624;317625;317626;317627;317628;317629;317630;317631;317632;317633;317634;317635;317636;317637;317638;317639;317640;317641;317642;317643;317644;317645;317646;317647;317648;317649;317650;317651;317652;317653;317654;317655;317656;317657;317658;317659;317660;317661;317662;317663;317664;317665;317666;317667;317668;317669;317670;317671;317672;317673;317674;317675;317676;317677;317678;317679;317680;324254;324255;324256;324257;324258;324259;324260;324261;324262;324263;324264;324265;324266;324267;324268;324269;324270;324271;324272;324273;324274;324275;324276;324277;324278;324279;324280;324281;324282;324283;324284;324285;324286;324287;324288;324289;324290;324291;324292;324293;324294;324295;324296;324297;324298;324299;324300;324301;324302;324303;324304;324305;324306;324307;324308;324309;324310;324311;324312;324313;324314;324315;324316;324317;324318;324319;324320;324321;324322;324323;324324;324325;324326;324327;324328;324329;324330;324331;324332;324333;324334;324335;324336;324337;324338;324339;324634;324635;324636;324637;324638;324639;324640;324641;324642;324643;324644;324645;324646;324647;324648;324649;324650;324651;324652;324653;324654;324655;324656;324657;324658;324659;324660;324661;324662;324663;324664;324665;324666;324667;324668;324669;324670;324671;324672;324673;324674;324675;324676;324677;324678;324679;324680;324681;324682;324683;324684;324685;324686;324687;324688;324689;324690;324691;324692;324693;324694;324695;324696;324697;324698;324699;324700;324701;324702;324703;324704;324705;324706;324707;324708;324709;324710;324711;324712;324713;324714;324715;324716;324717;324718;324719;324720;477238;477239;477240;477241;477242;477243;477244;477245;477246;477247;477248;477249;477250;477251;548305;548306;548307;548308;548309;548310;548311;548312;548313;548314;548315;548316;548317;548318;548319;548320;548321;548322;548323;548324;548325;548326;628034;628035;628036;628037;628038;628039;628040;628041;628042;628043;628044;628045;628046;628047;628048;628049;628050;628051;628052;628053;628054;628055;628056;628057;628058;628059;628060;628061;628062;628063;628064;628065;628066;628067;628068;628069;628070;628071;628072;628073;628074;628075;628076;628077;628078;628079;628080;628081;628082;628083;628084;628085;628086;628087;628088;628089;628090;628091;628092;628093;628094;628095;628096;628097;628098;628099;628100;628101;628102;628103;628104;628105;628106;628107;628108;628109;628110;628111;628112;628113;628114;628115;628116;628117;628118;628119;628120;628121;628122;628123;628124;628125;628126;832264;879240;879241;879242;879243;879244;879245;879246;879247;879248;879249;879250;879251;879252;879253;879254;879255;879256;879257;879258;879259;879260;879261;879262;879263;879264;879265;1006065	317639;324336;324680;477251;548311;628091;832264;879253;1006065			-1
P62280	P62280	10	10	10	40S ribosomal protein S11	RPS11	sp|P62280|RS11_HUMAN 40S ribosomal protein S11 OS=Homo sapiens (Human) OX=9606 GN=RPS11 PE=1 SV=3	1	10	10	10	6	8	7	7	5	7	6	9	8	7	8	8	8	7	9	8	7	8	8	8	8	8	7	6	6	8	7	7	5	7	6	9	8	7	8	8	8	7	9	8	7	8	8	8	8	8	7	6	6	8	7	7	5	7	6	9	8	7	8	8	8	7	9	8	7	8	8	8	8	8	7	6	37.3	37.3	37.3	18.431	158	158	2.22	79	216	183	0	117	By MS/MS	By MS/MS	By MS/MS	By MS/MS	By MS/MS	By MS/MS	By MS/MS	By MS/MS	By MS/MS	By MS/MS	By MS/MS	By MS/MS	By MS/MS	By MS/MS	By MS/MS	By MS/MS	By MS/MS	By MS/MS	By MS/MS	By MS/MS	By MS/MS	By MS/MS	By MS/MS	By MS/MS	22.8	32.3	27.8	27.8	18.4	27.8	23.4	32.9	28.5	27.8	32.9	28.5	32.3	27.8	36.7	32.3	27.8	32.3	32.3	32.3	28.5	32.3	27.8	23.4	28046000000	670790000	1323500000	1291300000	1243700000	1339600000	1.4776e+09	760700000	1.6383e+09	1393300000	1423700000	1.4901e+09	1238100000	1.868e+09	1371000000	780570000	506980000	1263200000	646170000	1.8266e+09	543480000	765930000	523980000	1.4586e+09	1201000000	59255000	66333000	78596000	84462000	90486000	97330000	80004000	80313000	70997000	74963000	78982000	77901000	103040000	84172000	78144000	67075000	71782000	83493000	65242000	91255000	82168000	68355000	81317000	77450000	16	25	21	22	18	24	22	21	27	22	27	23	31	33	25	24	30	36	27	32	32	26	33	26	623	ADIQTER;DYLHYIR;EAIEGTYIDK;EAIEGTYIDKK;ILSGVVTK;NIGLGFK;QPTIFQNK;RDYLHYIR;VLLGETGK;VLLGETGKEK				1428	474;5217;5362;5363;13582;22203;24543;25035;32105;32106	True;True;True;True;True;True;True;True;True;True	482;5346;5493;5494;13837;22702;25091;25588;32795;32796	11629;11630;11631;11632;11633;11634;126970;126971;126972;126973;126974;126975;126976;126977;126978;126979;126980;126981;126982;126983;126984;126985;126986;126987;126988;126989;126990;126991;126992;126993;126994;126995;126996;126997;126998;130217;130218;130219;130220;130221;130222;130223;130224;130225;130226;130227;130228;130229;130230;130231;130232;130233;130234;130235;130236;130237;130238;130239;130240;130241;130242;130243;130244;130245;130246;130247;130248;130249;130250;130251;130252;130253;130254;130255;130256;130257;130258;130259;130260;130261;130262;130263;130264;130265;130266;130267;130268;130269;130270;130271;130272;130273;130274;130275;130276;130277;130278;130279;130280;130281;130282;130283;130284;130285;130286;130287;130288;130289;130290;130291;130292;130293;130294;130295;130296;130297;130298;130299;130300;130301;130302;130303;130304;130305;130306;130307;130308;130309;130310;130311;130312;130313;130314;130315;130316;130317;130318;130319;130320;130321;130322;130323;130324;130325;130326;130327;130328;130329;130330;130331;130332;130333;130334;130335;130336;130337;130338;130339;130340;130341;130342;130343;130344;130345;130346;130347;130348;130349;130350;130351;130352;130353;130354;130355;130356;130357;130358;130359;130360;130361;130362;130363;130364;130365;130366;130367;130368;130369;130370;130371;130372;130373;130374;130375;130376;130377;130378;130379;130380;130381;130382;130383;130384;130385;130386;130387;130388;321964;321965;321966;321967;321968;321969;321970;321971;321972;321973;321974;321975;321976;321977;321978;321979;321980;321981;321982;321983;321984;321985;321986;321987;321988;321989;321990;321991;321992;321993;321994;321995;321996;321997;321998;321999;322000;322001;322002;322003;322004;536599;536600;536601;536602;536603;536604;536605;588310;588311;588312;588313;588314;588315;588316;588317;588318;588319;588320;588321;588322;588323;588324;588325;588326;588327;588328;588329;588330;588331;588332;588333;588334;588335;588336;588337;588338;588339;588340;588341;588342;588343;588344;588345;588346;588347;588348;588349;588350;588351;588352;588353;588354;588355;588356;588357;588358;588359;588360;588361;588362;588363;588364;588365;588366;588367;588368;588369;588370;588371;588372;588373;588374;588375;588376;588377;588378;588379;588380;599862;599863;599864;599865;599866;599867;767071;767072;767073;767074;767075;767076;767077;767078;767079;767080;767081;767082;767083;767084;767085;767086;767087;767088;767089;767090;767091;767092;767093;767094;767095;767096;767097;767098;767099;767100;767101;767102;767103;767104;767105;767106;767107;767108;767109;767110;767111;767112;767113;767114;767115;767116;767117;767118;767119;767120;767121;767122;767123;767124;767125;767126;767127;767128;767129;767130;767131;767132;767133;767134;767135;767136;767137;767138;767139;767140;767141;767142;767143;767144;767145;767146;767147;767148;767149;767150;767151;767152;767153;767154;767155;767156;767157;767158;767159;767160;767161;767162;767163;767164;767165;767166;767167;767168;767169;767170;767171;767172;767173;767174;767175;767176;767177;767178;767179;767180;767181;767182;767183;767184;767185;767186;767187;767188;767189;767190;767191;767192;767193;767194;767195;767196;767197;767198;767199;767200;767201;767202;767203;767204;767205;767206;767207;767208;767209;767210;767211;767212;767213;767214;767215;767216	15408;15409;15410;15411;15412;15413;166312;166313;166314;166315;166316;166317;166318;166319;166320;166321;166322;166323;166324;166325;166326;166327;166328;166329;166330;166331;166332;166333;166334;166335;166336;166337;166338;170907;170908;170909;170910;170911;170912;170913;170914;170915;170916;170917;170918;170919;170920;170921;170922;170923;170924;170925;170926;170927;170928;170929;170930;170931;170932;170933;170934;170935;170936;170937;170938;170939;170940;170941;170942;170943;170944;170945;170946;170947;170948;170949;170950;170951;170952;170953;170954;170955;170956;170957;170958;170959;170960;170961;170962;170963;170964;170965;170966;170967;170968;170969;170970;170971;170972;170973;170974;170975;170976;170977;170978;170979;170980;170981;170982;170983;170984;170985;170986;170987;170988;170989;170990;170991;170992;170993;170994;170995;170996;170997;170998;170999;171000;171001;171002;171003;171004;171005;171006;171007;171008;171009;171010;171011;171012;171013;171014;171015;171016;171017;171018;171019;171020;171021;171022;171023;171024;171025;171026;171027;171028;171029;171030;171031;171032;171033;171034;171035;171036;171037;171038;171039;171040;171041;171042;171043;171044;171045;171046;171047;171048;171049;171050;171051;171052;171053;171054;171055;171056;171057;171058;171059;171060;171061;171062;171063;171064;171065;171066;171067;171068;171069;171070;171071;171072;171073;171074;171075;171076;171077;171078;171079;171080;171081;171082;171083;171084;171085;171086;171087;171088;171089;171090;171091;171092;171093;171094;171095;171096;171097;171098;171099;171100;171101;171102;171103;171104;171105;171106;171107;171108;171109;171110;171111;171112;171113;171114;171115;171116;171117;171118;171119;171120;171121;171122;171123;171124;171125;171126;171127;171128;171129;171130;171131;171132;171133;171134;171135;171136;171137;171138;171139;171140;171141;171142;171143;171144;171145;171146;171147;171148;171149;171150;171151;171152;171153;420899;420900;420901;420902;420903;420904;420905;420906;420907;420908;420909;420910;420911;420912;420913;420914;420915;420916;420917;420918;420919;420920;420921;420922;420923;420924;420925;420926;420927;420928;420929;420930;420931;420932;420933;420934;420935;420936;420937;420938;420939;420940;420941;420942;420943;420944;420945;420946;420947;420948;420949;420950;709343;709344;709345;776628;776629;776630;776631;776632;776633;776634;776635;776636;776637;776638;776639;776640;776641;776642;776643;776644;776645;776646;776647;776648;776649;776650;776651;776652;776653;776654;776655;776656;776657;776658;776659;776660;776661;776662;776663;776664;776665;776666;776667;776668;776669;776670;776671;776672;776673;776674;776675;776676;776677;776678;776679;776680;776681;776682;776683;776684;776685;776686;776687;776688;776689;776690;776691;776692;776693;776694;776695;776696;776697;776698;776699;776700;776701;776702;776703;776704;776705;776706;776707;776708;776709;776710;776711;776712;776713;776714;776715;776716;776717;776718;776719;776720;791470;791471;791472;791473;791474;1003768;1003769;1003770;1003771;1003772;1003773;1003774;1003775;1003776;1003777;1003778;1003779;1003780;1003781;1003782;1003783;1003784;1003785;1003786;1003787;1003788;1003789;1003790;1003791;1003792;1003793;1003794;1003795;1003796;1003797;1003798;1003799;1003800;1003801;1003802;1003803;1003804;1003805;1003806;1003807;1003808;1003809;1003810;1003811;1003812;1003813;1003814;1003815;1003816;1003817;1003818;1003819;1003820;1003821;1003822;1003823;1003824;1003825;1003826;1003827;1003828;1003829;1003830;1003831;1003832;1003833;1003834;1003835;1003836;1003837;1003838;1003839;1003840;1003841;1003842;1003843;1003844;1003845;1003846;1003847;1003848;1003849;1003850;1003851;1003852;1003853;1003854;1003855;1003856;1003857;1003858;1003859;1003860;1003861;1003862;1003863;1003864;1003865;1003866;1003867;1003868;1003869;1003870;1003871;1003872;1003873;1003874;1003875;1003876;1003877;1003878;1003879;1003880;1003881;1003882;1003883;1003884;1003885;1003886;1003887;1003888;1003889;1003890;1003891;1003892;1003893;1003894;1003895;1003896;1003897;1003898;1003899;1003900;1003901;1003902;1003903;1003904;1003905;1003906;1003907;1003908;1003909;1003910;1003911;1003912;1003913;1003914;1003915;1003916;1003917;1003918;1003919;1003920;1003921;1003922;1003923;1003924;1003925;1003926;1003927;1003928;1003929;1003930;1003931;1003932;1003933;1003934;1003935;1003936;1003937;1003938;1003939;1003940;1003941;1003942;1003943;1003944;1003945;1003946;1003947;1003948;1003949;1003950;1003951;1003952;1003953;1003954;1003955;1003956;1003957;1003958;1003959;1003960;1003961;1003962;1003963;1003964;1003965;1003966;1003967;1003968;1003969	15410;166314;170969;170996;420925;709345;776697;791473;1003840;1003969			-1
P62304	P62304	2	2	2	Small nuclear ribonucleoprotein E	SNRPE	sp|P62304|RUXE_HUMAN Small nuclear ribonucleoprotein E OS=Homo sapiens (Human) OX=9606 GN=SNRPE PE=1 SV=1	1	2	2	2	1	1	1	1	1	2	2	2	2	1	1	2	2	2	2	2	2	1	2	1	2	2	2	2	1	1	1	1	1	2	2	2	2	1	1	2	2	2	2	2	2	1	2	1	2	2	2	2	1	1	1	1	1	2	2	2	2	1	1	2	2	2	2	2	2	1	2	1	2	2	2	2	25	25	25	10.803	92	92	1.84	25	8	17	0.00035051	4.2638	By MS/MS	By MS/MS	By MS/MS	By MS/MS	By MS/MS	By MS/MS	By MS/MS	By MS/MS	By MS/MS	By MS/MS	By MS/MS	By MS/MS	By MS/MS	By MS/MS	By MS/MS	By MS/MS	By MS/MS	By MS/MS	By MS/MS	By MS/MS	By MS/MS	By MS/MS	By MS/MS	By MS/MS	12	12	12	12	12	25	25	25	25	12	12	25	25	25	25	25	25	12	25	13	25	25	25	25	1289700000	24806000	3672800	6513300	15022000	3580100	8633600	4945600	14793000	13629000	10679000	12874000	30021000	332260000	87178000	45431000	57814000	52402000	45680000	66362000	30929000	96810000	28904000	163810000	132970000	0	0	0	0	0	8029400	5989400	13452000	17113000	0	0	16246000	21820000	54853000	83158000	56723000	16259000	0	20075000	0	67024000	21835000	34702000	42160000	5	2	3	2	2	2	1	3	3	4	3	5	3	4	4	3	5	4	3	2	3	3	5	4	78	GDNITLLQSVSN;VMVQPINLIFR				1429	9572;32448	True;True	9763;33147	224185;224186;224187;224188;224189;224190;224191;224192;224193;224194;224195;224196;224197;224198;224199;224200;224201;224202;224203;224204;224205;224206;774705;774706;774707;774708;774709;774710;774711;774712;774713;774714;774715;774716;774717;774718;774719;774720;774721;774722;774723;774724;774725;774726;774727;774728;774729;774730;774731;774732	294019;294020;294021;294022;294023;294024;294025;294026;294027;1013922;1013923;1013924;1013925;1013926;1013927;1013928;1013929;1013930;1013931;1013932;1013933;1013934;1013935;1013936;1013937;1013938;1013939;1013940;1013941;1013942;1013943;1013944;1013945;1013946;1013947;1013948;1013949;1013950;1013951;1013952;1013953;1013954;1013955;1013956;1013957;1013958;1013959;1013960;1013961;1013962;1013963;1013964;1013965;1013966;1013967;1013968;1013969;1013970;1013971;1013972;1013973;1013974;1013975;1013976;1013977;1013978;1013979;1013980;1013981;1013982;1013983;1013984;1013985;1013986;1013987;1013988;1013989;1013990	294026;1013980	2914	14	-1
P62306	P62306	2	2	2	Small nuclear ribonucleoprotein F	SNRPF	sp|P62306|RUXF_HUMAN Small nuclear ribonucleoprotein F OS=Homo sapiens (Human) OX=9606 GN=SNRPF PE=1 SV=1	1	2	2	2	1	1	2	2	2	2	2	1	2	2	1	1	2	2	2	2	1	2	2	1	2	2	1	1	1	1	2	2	2	2	2	1	2	2	1	1	2	2	2	2	1	2	2	1	2	2	1	1	1	1	2	2	2	2	2	1	2	2	1	1	2	2	2	2	1	2	2	1	2	2	1	1	55.8	55.8	55.8	9.7251	86	86	2.65	3	10	33	0	45.608	By MS/MS	By MS/MS	By MS/MS	By MS/MS	By MS/MS	By MS/MS	By MS/MS	By MS/MS	By MS/MS	By MS/MS	By MS/MS	By MS/MS	By MS/MS	By MS/MS	By MS/MS	By MS/MS	By MS/MS	By MS/MS	By MS/MS	By MS/MS	By MS/MS	By MS/MS	By MS/MS	By MS/MS	15.1	15.1	55.8	55.8	55.8	55.8	55.8	15.1	55.8	55.8	15.1	15.1	55.8	55.8	55.8	55.8	15.1	55.8	55.8	40.7	55.8	55.8	15.1	15.1	334520000	10604000	8440800	20306000	10306000	26870000	19543000	12068000	9920400	20013000	6436700	7204000	4839100	12447000	36148000	15929000	15772000	7971700	11669000	20321000	8567400	29442000	3917300	9759100	6024000	0	0	4107800	2763700	4237400	3793100	3729800	0	4563000	2793500	0	0	1908600	5589500	5591100	5282900	0	4605500	0	0	4548300	0	0	0	1	1	2	2	6	1	2	1	5	2	1	1	3	5	4	3	1	3	2	1	2	2	2	1	54	GVEEEEEDGEMRE;GYLVSVDGYMNMQLANTEEYIDGALSGHLGEVLIR				1430	11218;11448	True;True	11442;11676	264380;264381;264382;264383;264384;264385;264386;264387;264388;264389;264390;264391;264392;264393;264394;264395;264396;264397;264398;264399;264400;264401;264402;264403;264404;264405;270309;270310;270311;270312;270313;270314;270315;270316;270317;270318;270319;270320;270321;270322;270323;270324;270325;270326;270327;270328	345292;345293;345294;345295;345296;345297;345298;345299;345300;345301;345302;345303;345304;345305;345306;345307;345308;345309;345310;345311;345312;345313;345314;345315;345316;345317;345318;352447;352448;352449;352450;352451;352452;352453;352454;352455;352456;352457;352458;352459;352460;352461;352462;352463;352464;352465;352466;352467;352468;352469;352470;352471;352472;352473;352474	345293;352464	2915;2916;2917	40;42;84	-1
P62314	P62314	3	3	3	Small nuclear ribonucleoprotein Sm D1	SNRPD1	sp|P62314|SMD1_HUMAN Small nuclear ribonucleoprotein Sm D1 OS=Homo sapiens (Human) OX=9606 GN=SNRPD1 PE=1 SV=1	1	3	3	3	1	1	1	1	1	1	1	2	1	1	1	2	1	3	2	1	2	2	2	2	2	1	1	1	1	1	1	1	1	1	1	2	1	1	1	2	1	3	2	1	2	2	2	2	2	1	1	1	1	1	1	1	1	1	1	2	1	1	1	2	1	3	2	1	2	2	2	2	2	1	1	1	37	37	37	13.281	119	119	2.32	2	49	27	0.00036443	4.7493	By MS/MS	By MS/MS	By MS/MS	By MS/MS	By MS/MS	By MS/MS	By MS/MS	By MS/MS	By MS/MS	By MS/MS	By MS/MS	By MS/MS	By MS/MS	By MS/MS	By MS/MS	By MS/MS	By MS/MS	By MS/MS	By MS/MS	By MS/MS	By MS/MS	By MS/MS	By MS/MS	By MS/MS	10.9	10.9	10.9	10.9	10.9	10.9	10.9	27.7	10.9	10.9	10.9	27.7	10.9	37	27.7	10.9	27.7	27.7	27.7	27.7	27.7	10.9	10.9	10.9	1.6718e+09	97381000	86241000	104010000	35454000	44572000	52123000	53988000	95477000	74333000	44716000	26895000	106300000	44715000	141390000	59731000	31780000	101920000	68636000	171300000	60612000	44969000	8490500	74987000	41762000	17096000	13278000	15658000	0	0	9583500	12343000	12876000	13444000	0	0	10963000	9908100	14065000	12361000	7910400	11360000	14801000	14955000	10871000	6121800	0	14247000	0	3	3	3	2	2	1	3	3	2	2	1	4	2	4	3	2	2	4	5	5	3	1	5	2	67	LSHETVTIELK;NREPVQLETLSIR;YFILPDSLPLDTLLVDVEPK				1431	19403;22927;34170	True;True;True	19798;23442;34893	469677;554003;554004;554005;554006;554007;554008;554009;554010;554011;554012;554013;554014;554015;554016;554017;554018;554019;554020;554021;554022;554023;554024;554025;554026;554027;554028;554029;554030;554031;554032;554033;554034;554035;554036;554037;554038;554039;554040;554041;554042;554043;554044;554045;554046;554047;554048;554049;554050;554051;554052;554053;554054;554055;554056;554057;554058;554059;554060;554061;554062;554063;554064;554065;554066;554067;816571;816572;816573;816574;816575;816576;816577;816578;816579;816580;816581;816582	616467;732683;732684;732685;732686;732687;732688;732689;732690;732691;732692;732693;732694;732695;732696;732697;732698;732699;732700;732701;732702;732703;732704;732705;732706;732707;732708;732709;732710;732711;732712;732713;732714;732715;732716;732717;732718;732719;732720;732721;732722;732723;732724;732725;732726;732727;732728;732729;732730;732731;732732;732733;732734;732735;732736;732737;732738;1071835;1071836;1071837;1071838;1071839;1071840;1071841;1071842;1071843;1071844;1071845	616467;732718;1071844			-1
P62316	P62316	4	4	4	Small nuclear ribonucleoprotein Sm D2	SNRPD2	sp|P62316|SMD2_HUMAN Small nuclear ribonucleoprotein Sm D2 OS=Homo sapiens (Human) OX=9606 GN=SNRPD2 PE=1 SV=1	1	4	4	4	3	1	3	1	1	2	3	3	4	3	2	3	2	4	4	3	3	2	1	3	2	1	3	3	3	1	3	1	1	2	3	3	4	3	2	3	2	4	4	3	3	2	1	3	2	1	3	3	3	1	3	1	1	2	3	3	4	3	2	3	2	4	4	3	3	2	1	3	2	1	3	3	30.5	30.5	30.5	13.527	118	118	2.51		34	35	0	16.344	By MS/MS	By MS/MS	By MS/MS	By MS/MS	By MS/MS	By MS/MS	By MS/MS	By MS/MS	By MS/MS	By MS/MS	By MS/MS	By MS/MS	By MS/MS	By MS/MS	By MS/MS	By MS/MS	By MS/MS	By MS/MS	By matching	By MS/MS	By MS/MS	By MS/MS	By MS/MS	By MS/MS	24.6	8.5	24.6	8.5	8.5	23.7	24.6	24.6	30.5	30.5	23.7	29.7	24.6	30.5	30.5	30.5	30.5	23.7	16.1	24.6	24.6	8.5	24.6	24.6	614330000	32183000	9159300	38493000	6317800	10161000	27429000	30311000	47281000	51731000	12136000	14591000	30708000	20386000	40001000	34749000	23403000	24143000	10052000	21883000	47889000	20478000	1648900	35894000	23307000	6928000	0	6827700	0	0	5667500	5906900	6671200	7576700	4321500	4179300	6533200	7040600	6574900	6994400	5931300	4441500	5061200	0	11357000	6058400	0	7671300	6143300	4	2	4	2	2	3	5	5	6	3	3	3	1	3	5	2	2	3	0	6	3	1	4	5	77	EEEEFNTGPLSVLTQSVK;REEEEFNTGPLSVLTQSVK;SEMTPEELQK;SLLNKPK				1432	5642;25039;25957;26889	True;True;True;True	5775;25593;26531;27477	136662;136663;136664;136665;136666;136667;136668;136669;136670;136671;136672;136673;136674;136675;136676;136677;136678;136679;136680;136681;599952;599953;599954;599955;599956;599957;599958;599959;599960;599961;599962;599963;599964;599965;599966;599967;619718;619719;619720;619721;619722;619723;619724;619725;619726;619727;619728;619729;619730;619731;619732;619733;619734;619735;619736;619737;619738;619739;619740;619741;619742;619743;640783;640784;640785;640786;640787;640788;640789	178937;178938;178939;178940;178941;178942;178943;178944;178945;178946;178947;178948;178949;178950;178951;178952;178953;178954;178955;178956;178957;178958;178959;791553;791554;791555;791556;813308;813309;813310;813311;813312;813313;813314;813315;813316;813317;813318;813319;813320;813321;813322;813323;813324;813325;813326;813327;813328;813329;813330;813331;813332;813333;813334;813335;813336;813337;813338;813339;813340;813341;813342;813343;813344;813345;813346;813347;813348;813349;813350;813351;839729;839730;839731;839732;839733;839734;839735;839736	178952;791553;813309;839733	2918	11	-1
P62318	P62318	3	3	3	Small nuclear ribonucleoprotein Sm D3	SNRPD3	sp|P62318|SMD3_HUMAN Small nuclear ribonucleoprotein Sm D3 OS=Homo sapiens (Human) OX=9606 GN=SNRPD3 PE=1 SV=1	1	3	3	3	1	2	2	1	1	0	1	1	2	2	1	0	2	2	2	2	1	2	2	2	2	1	2	1	1	2	2	1	1	0	1	1	2	2	1	0	2	2	2	2	1	2	2	2	2	1	2	1	1	2	2	1	1	0	1	1	2	2	1	0	2	2	2	2	1	2	2	2	2	1	2	1	20.6	20.6	20.6	13.916	126	126	1.47	30	15	4	0.0017689	2.5565	By MS/MS	By MS/MS	By MS/MS	By MS/MS	By MS/MS		By matching	By MS/MS	By MS/MS	By MS/MS	By MS/MS		By MS/MS	By MS/MS	By MS/MS	By MS/MS	By MS/MS	By MS/MS	By MS/MS	By MS/MS	By MS/MS	By MS/MS	By MS/MS	By MS/MS	7.9	15.1	15.1	7.1	7.1	0	7.9	7.9	15.1	15.1	7.9	0	15.1	15.1	15.1	15.1	7.9	15.1	15.1	13.5	15.1	7.9	15.1	7.9	1248200000	52170000	45401000	49907000	2834800	1366700	0	232930	30063000	35271000	9325200	22306000	0	328040000	76338000	16863000	46934000	10205000	50727000	88250000	33561000	96856000	5698100	182890000	62944000	0	8780900	9221500	0	0	0	0	0	8735300	4847000	0	0	26160000	26393000	17004000	25906000	0	24925000	25613000	0	28720000	0	25973000	0	0	3	4	1	1	0	0	2	2	1	1	0	4	3	4	2	1	2	4	3	4	3	3	2	50	FLILPDMLK;SIGVPIK;VAQLEQVYIR				1433	8469;26451;30798	True;True;True	8642;27033;31462	200128;200129;200130;200131;200132;200133;200134;200135;200136;200137;200138;200139;200140;200141;200142;631147;736134;736135;736136;736137;736138;736139;736140;736141;736142;736143;736144;736145;736146;736147;736148;736149;736150;736151;736152;736153;736154;736155;736156;736157;736158;736159;736160;736161;736162;736163;736164;736165;736166	261678;261679;261680;261681;261682;261683;261684;261685;261686;261687;261688;261689;261690;261691;261692;261693;261694;827988;963347;963348;963349;963350;963351;963352;963353;963354;963355;963356;963357;963358;963359;963360;963361;963362;963363;963364;963365;963366;963367;963368;963369;963370;963371;963372;963373;963374;963375;963376;963377;963378;963379;963380;963381	261693;827988;963381			-1
P62330	P62330	4	4	4	ADP-ribosylation factor 6	ARF6	sp|P62330|ARF6_HUMAN ADP-ribosylation factor 6 OS=Homo sapiens (Human) OX=9606 GN=ARF6 PE=1 SV=2	1	4	4	4	4	4	4	4	3	4	4	4	4	4	4	4	4	4	4	4	4	3	4	4	4	4	4	4	4	4	4	4	3	4	4	4	4	4	4	4	4	4	4	4	4	3	4	4	4	4	4	4	4	4	4	4	3	4	4	4	4	4	4	4	4	4	4	4	4	3	4	4	4	4	4	4	33.1	33.1	33.1	20.082	175	175	2.15	47	116	85	0	16.238	By MS/MS	By MS/MS	By MS/MS	By MS/MS	By MS/MS	By MS/MS	By MS/MS	By MS/MS	By MS/MS	By MS/MS	By MS/MS	By MS/MS	By MS/MS	By MS/MS	By MS/MS	By MS/MS	By MS/MS	By MS/MS	By MS/MS	By MS/MS	By MS/MS	By MS/MS	By MS/MS	By MS/MS	33.1	33.1	33.1	33.1	26.9	33.1	33.1	33.1	33.1	33.1	33.1	33.1	33.1	33.1	33.1	33.1	33.1	21.1	33.1	33.1	33.1	33.1	33.1	33.1	4744800000	132110000	292250000	301640000	249060000	141480000	227460000	159250000	268080000	261190000	246370000	255210000	274820000	273750000	171350000	91960000	74213000	123830000	79312000	349690000	93406000	129890000	89637000	236560000	222290000	26506000	26814000	27199000	23855000	19016000	26498000	42192000	30675000	27414000	19484000	30697000	29941000	13195000	15318000	23181000	19781000	25585000	28855000	31368000	21557000	26056000	27611000	23785000	19106000	17	19	15	16	12	11	12	18	20	13	14	15	11	13	14	10	10	11	18	9	12	13	16	18	337	FNVWDVGGQDK;ILMLGLDAAGK;LGQSVTTIPTVGFNVETVTYK;QDLPDAMKPHEIQEK				1434	8714;13497;17062;23787	True;True;True;True	8891;13751;17402;24321	204890;204891;204892;204893;204894;204895;204896;204897;204898;204899;204900;204901;204902;204903;204904;204905;204906;204907;204908;204909;204910;204911;204912;204913;204914;204915;204916;204917;204918;204919;204920;204921;204922;204923;204924;204925;204926;204927;204928;319855;319856;319857;319858;319859;319860;319861;319862;319863;319864;319865;319866;319867;319868;319869;319870;319871;319872;319873;319874;319875;319876;319877;319878;319879;319880;319881;319882;319883;319884;319885;319886;319887;319888;319889;319890;319891;319892;319893;319894;319895;319896;319897;319898;410829;410830;410831;410832;410833;410834;410835;410836;410837;410838;410839;410840;410841;410842;410843;410844;410845;410846;410847;410848;410849;410850;410851;410852;410853;410854;410855;410856;410857;410858;410859;410860;410861;410862;410863;410864;410865;410866;410867;410868;410869;410870;410871;410872;410873;410874;410875;410876;410877;410878;410879;410880;410881;410882;410883;410884;410885;571890;571891;571892;571893;571894;571895;571896;571897;571898;571899;571900;571901;571902;571903;571904;571905;571906;571907;571908;571909;571910;571911;571912;571913;571914;571915;571916;571917;571918;571919;571920;571921;571922;571923;571924;571925;571926;571927;571928;571929;571930;571931;571932;571933;571934;571935;571936;571937;571938;571939;571940;571941;571942;571943;571944;571945;571946;571947;571948;571949;571950;571951;571952;571953;571954;571955;571956;571957;571958;571959;571960;571961;571962;571963;571964;571965;571966;571967;571968;571969;571970;571971;571972;571973;571974;571975;571976;571977;571978;571979;571980;571981;571982;571983;571984;571985;571986;571987;571988;571989;571990;571991;571992;571993;571994;571995;571996;571997	268141;268142;268143;268144;268145;268146;268147;268148;268149;268150;268151;268152;268153;268154;268155;268156;268157;268158;268159;268160;268161;268162;268163;268164;268165;268166;268167;268168;268169;268170;268171;268172;268173;268174;268175;268176;268177;268178;268179;268180;268181;268182;268183;268184;268185;268186;268187;268188;268189;268190;268191;417955;417956;417957;417958;417959;417960;417961;417962;417963;417964;417965;417966;417967;417968;417969;417970;417971;417972;417973;417974;417975;417976;417977;417978;417979;417980;417981;417982;417983;417984;417985;417986;417987;417988;417989;417990;417991;417992;417993;417994;417995;417996;417997;417998;417999;418000;418001;418002;418003;418004;418005;418006;418007;418008;418009;418010;418011;418012;418013;418014;418015;418016;418017;418018;418019;418020;418021;418022;418023;418024;418025;418026;418027;537197;537198;537199;537200;537201;537202;537203;537204;537205;537206;537207;537208;537209;537210;537211;537212;537213;537214;537215;537216;537217;537218;537219;537220;537221;537222;537223;537224;537225;537226;537227;537228;537229;537230;537231;537232;537233;537234;537235;537236;537237;537238;537239;537240;537241;537242;537243;537244;537245;537246;537247;537248;537249;755486;755487;755488;755489;755490;755491;755492;755493;755494;755495;755496;755497;755498;755499;755500;755501;755502;755503;755504;755505;755506;755507;755508;755509;755510;755511;755512;755513;755514;755515;755516;755517;755518;755519;755520;755521;755522;755523;755524;755525;755526;755527;755528;755529;755530;755531;755532;755533;755534;755535;755536;755537;755538;755539;755540;755541;755542;755543;755544;755545;755546;755547;755548;755549;755550;755551;755552;755553;755554;755555;755556;755557;755558;755559;755560;755561;755562;755563;755564;755565;755566;755567;755568;755569;755570;755571;755572;755573;755574;755575;755576;755577;755578;755579;755580;755581;755582;755583;755584;755585;755586;755587;755588;755589;755590;755591;755592;755593;755594;755595;755596;755597;755598;755599;755600;755601;755602;755603;755604;755605;755606;755607;755608;755609;755610;755611;755612;755613;755614;755615;755616;755617;755618;755619;755620;755621;755622;755623;755624;755625;755626;755627;755628;755629;755630;755631;755632;755633;755634;755635;755636;755637;755638;755639;755640;755641;755642;755643;755644;755645;755646;755647;755648;755649;755650	268165;418016;537212;755577	2919;2920	18;130	-1
P62333	P62333	7	7	7	26S protease regulatory subunit 10B	PSMC6	sp|P62333|PRS10_HUMAN 26S proteasome regulatory subunit 10B OS=Homo sapiens (Human) OX=9606 GN=PSMC6 PE=1 SV=1	1	7	7	7	4	3	3	3	3	4	2	4	4	3	4	5	5	5	5	3	3	3	6	6	3	5	4	5	4	3	3	3	3	4	2	4	4	3	4	5	5	5	5	3	3	3	6	6	3	5	4	5	4	3	3	3	3	4	2	4	4	3	4	5	5	5	5	3	3	3	6	6	3	5	4	5	24.7	24.7	24.7	44.172	389	389	1.99	46	82	44	0	23.938	By MS/MS	By MS/MS	By MS/MS	By MS/MS	By MS/MS	By MS/MS	By MS/MS	By MS/MS	By MS/MS	By MS/MS	By MS/MS	By MS/MS	By MS/MS	By MS/MS	By MS/MS	By MS/MS	By MS/MS	By MS/MS	By MS/MS	By MS/MS	By MS/MS	By MS/MS	By MS/MS	By MS/MS	17.5	9.8	9.8	9.8	9.8	12.9	6.7	17.5	17.5	9.8	17.5	20.8	20.8	13.9	18.3	14.7	9.8	9.8	21.6	21.6	9.8	20.8	17.5	18.3	2.973e+09	163610000	147830000	158310000	107170000	64475000	118840000	44002000	169400000	173570000	88352000	93021000	141040000	129030000	143830000	99830000	41917000	107290000	28513000	279140000	111840000	97589000	87287000	194600000	182530000	16410000	15725000	17113000	12147000	9517900	11865000	0	16722000	17749000	11625000	9971900	14102000	14326000	15348000	15490000	17981000	15934000	9090400	19345000	17447000	16541000	19732000	14844000	18987000	9	8	9	8	5	8	5	11	8	7	7	8	9	12	9	4	8	6	14	12	10	12	9	10	208	ADHDFVVQEDFMK;AVASQLDCNFLK;ELREVIELPLTNPELFQR;EVDPLVYNMSHEDPGNVSYSEIGGLSEQIR;EVIELPLTNPELFQR;HGEIDYEAIVK;VALDMTTLTIMR				1435	458;2933;6695;7463;7512;11627;30738	True;True;True;True;True;True;True	466;3003;6847;7630;7680;11859;31401	11110;11111;11112;11113;11114;11115;71847;159607;159608;159609;159610;159611;176701;176702;176703;176704;176705;176706;176707;176708;176709;176710;176711;176712;176713;176714;178058;178059;178060;178061;178062;178063;178064;178065;178066;178067;178068;178069;178070;178071;178072;178073;178074;178075;178076;178077;178078;178079;178080;178081;178082;178083;178084;178085;178086;178087;178088;178089;178090;178091;178092;178093;178094;178095;178096;178097;178098;178099;178100;178101;178102;178103;178104;178105;178106;178107;178108;178109;178110;178111;178112;178113;178114;178115;178116;178117;178118;178119;178120;178121;178122;274431;274432;274433;274434;274435;274436;274437;274438;274439;274440;274441;274442;274443;274444;274445;274446;274447;274448;274449;274450;274451;274452;274453;274454;274455;274456;274457;274458;274459;274460;274461;274462;274463;274464;274465;274466;274467;274468;274469;274470;274471;274472;734471;734472;734473;734474;734475;734476;734477;734478;734479;734480;734481;734482;734483;734484;734485;734486;734487;734488;734489;734490;734491;734492;734493;734494;734495;734496;734497;734498;734499;734500;734501;734502;734503;734504;734505;734506;734507;734508;734509	14602;94102;208156;208157;230367;230368;230369;230370;230371;230372;230373;230374;230375;230376;230377;232313;232314;232315;232316;232317;232318;232319;232320;232321;232322;232323;232324;232325;232326;232327;232328;232329;232330;232331;232332;232333;232334;232335;232336;232337;232338;232339;232340;232341;232342;232343;232344;232345;232346;232347;232348;232349;232350;232351;232352;232353;232354;232355;232356;232357;232358;232359;232360;232361;232362;232363;232364;232365;232366;232367;232368;232369;232370;232371;232372;232373;232374;232375;232376;232377;232378;232379;232380;232381;232382;232383;232384;232385;232386;232387;232388;232389;232390;232391;232392;232393;232394;232395;232396;232397;232398;232399;232400;232401;232402;232403;232404;232405;357812;357813;357814;357815;357816;357817;357818;357819;357820;357821;357822;357823;357824;357825;357826;357827;357828;357829;357830;357831;357832;357833;357834;357835;357836;357837;357838;357839;357840;357841;357842;357843;357844;357845;357846;357847;357848;357849;357850;357851;357852;357853;357854;357855;357856;357857;960939;960940;960941;960942;960943;960944;960945;960946;960947;960948;960949;960950;960951;960952;960953;960954;960955;960956;960957;960958;960959;960960;960961;960962;960963;960964;960965;960966;960967;960968;960969;960970;960971;960972;960973;960974;960975;960976;960977;960978;960979;960980;960981;960982;960983;960984;960985;960986;960987;960988;960989;960990;960991;960992;960993;960994;960995;960996	14602;94102;208156;230367;232364;357827;960963	2921;2922;2923	102;108;122	-1
