## Supplementary Table S2 for "Coupling proximity biotinylation with genomic targeting to characterize locus-specific changes in chromatin environments" (part 12 of 31)

### Sheet: S2F_A375_MYC_ProteinGroups (continued)
"ProteinGroup" file of CasUltra-based experiments performed on A375 cells. Data were generated with MaxQuant.
P62424	P62424	13	13	13	60S ribosomal protein L7a	RPL7A	sp|P62424|RL7A_HUMAN 60S ribosomal protein L7a OS=Homo sapiens (Human) OX=9606 GN=RPL7A PE=1 SV=2	1	13	13	13	11	11	12	11	11	12	12	11	11	13	11	11	13	13	12	11	13	13	12	11	13	10	12	12	11	11	12	11	11	12	12	11	11	13	11	11	13	13	12	11	13	13	12	11	13	10	12	12	11	11	12	11	11	12	12	11	11	13	11	11	13	13	12	11	13	13	12	11	13	10	12	12	33.8	33.8	33.8	29.995	266	266	2.19	188	323	351	0	162.88	By MS/MS	By MS/MS	By MS/MS	By MS/MS	By MS/MS	By MS/MS	By MS/MS	By MS/MS	By MS/MS	By MS/MS	By MS/MS	By MS/MS	By MS/MS	By MS/MS	By MS/MS	By MS/MS	By MS/MS	By MS/MS	By MS/MS	By MS/MS	By MS/MS	By MS/MS	By MS/MS	By MS/MS	33.5	29.7	33.5	33.5	33.5	33.8	33.8	33.1	33.5	33.8	33.5	33.5	33.8	33.8	33.5	33.5	33.8	33.8	33.5	33.1	33.8	33.1	33.8	33.5	105750000000	4462900000	3.7811e+09	4356800000	2266100000	3.8304e+09	3.6545e+09	2699300000	4511800000	3.3855e+09	3.4294e+09	4760300000	4.1038e+09	8968700000	4774600000	3.6448e+09	3.1159e+09	5.9286e+09	3.2812e+09	5553400000	3.9778e+09	4962200000	2911000000	7.1149e+09	6.2773e+09	406950000	345810000	386800000	269400000	345780000	410680000	390130000	360430000	366730000	353640000	383610000	410260000	394580000	353800000	399080000	371690000	440580000	415890000	391850000	400590000	401100000	422200000	460060000	436810000	46	50	54	47	39	47	43	43	39	44	40	43	61	58	49	51	65	63	53	54	53	55	60	63	1220	AGVNTVTTLVENK;AGVNTVTTLVENKK;HWGGNVLGPK;KVVNPLFEK;LKVPPAINQFTQALDR;NFGIGQDIQPK;QTATQLLK;TNYNDRYDEIR;TNYNDRYDEIRR;VAPAPAVVK;VAPAPAVVKK;VPPAINQFTQALDR;VVNPLFEK				1436	1153;1154;12222;15730;17617;22018;24744;29700;29701;30781;30782;32639;33404	True;True;True;True;True;True;True;True;True;True;True;True;True	1182;1183;12464;16044;17968;22511;25294;30343;30344;31445;31446;33340;34115	27619;27620;27621;27622;27623;27624;27625;27626;27627;27628;27629;27630;27631;27632;27633;27634;27635;27636;27637;27638;27639;27640;27641;27642;27643;27644;27645;27646;27647;27648;27649;27650;27651;27652;27653;27654;27655;27656;27657;27658;27659;27660;27661;27662;27663;27664;27665;27666;27667;27668;27669;27670;27671;27672;27673;27674;27675;27676;27677;27678;27679;27680;27681;27682;27683;27684;27685;27686;27687;27688;27689;27690;27691;27692;27693;27694;27695;27696;27697;27698;27699;27700;27701;27702;27703;27704;27705;27706;27707;27708;27709;27710;27711;27712;27713;27714;27715;27716;27717;27718;27719;27720;27721;27722;27723;27724;27725;27726;27727;27728;27729;27730;27731;27732;27733;27734;27735;27736;27737;27738;27739;27740;27741;27742;27743;27744;27745;27746;27747;27748;27749;27750;27751;27752;27753;27754;27755;27756;27757;27758;27759;27760;27761;27762;27763;27764;27765;27766;27767;27768;27769;27770;27771;27772;27773;27774;27775;27776;27777;27778;27779;27780;27781;27782;27783;27784;27785;27786;27787;27788;27789;27790;27791;27792;27793;27794;27795;27796;27797;27798;27799;27800;27801;27802;27803;27804;27805;27806;27807;27808;27809;27810;27811;27812;27813;27814;27815;27816;27817;27818;27819;27820;27821;27822;27823;288954;288955;288956;288957;288958;288959;288960;288961;288962;288963;288964;288965;288966;288967;288968;288969;288970;288971;288972;288973;288974;288975;288976;288977;288978;288979;288980;288981;288982;288983;288984;288985;288986;288987;288988;288989;288990;288991;288992;288993;288994;288995;288996;288997;288998;288999;289000;289001;289002;289003;289004;289005;289006;289007;289008;379231;379232;379233;379234;379235;379236;379237;379238;379239;379240;379241;379242;379243;379244;379245;379246;379247;379248;379249;379250;379251;379252;379253;379254;379255;379256;379257;379258;379259;379260;379261;379262;379263;379264;379265;379266;379267;379268;379269;379270;379271;379272;379273;379274;379275;379276;379277;379278;379279;379280;379281;379282;379283;379284;379285;379286;379287;379288;379289;379290;379291;379292;379293;379294;379295;379296;379297;379298;379299;379300;379301;379302;379303;379304;379305;379306;379307;379308;379309;379310;379311;379312;379313;379314;379315;379316;379317;379318;379319;379320;379321;379322;379323;379324;379325;379326;379327;379328;379329;425674;425675;425676;425677;425678;425679;425680;425681;425682;425683;425684;425685;425686;425687;425688;425689;425690;425691;425692;425693;425694;425695;425696;425697;425698;425699;425700;425701;425702;425703;425704;425705;425706;425707;425708;425709;425710;425711;425712;425713;425714;425715;425716;425717;425718;425719;425720;425721;425722;425723;425724;425725;425726;425727;425728;425729;425730;425731;425732;425733;425734;425735;425736;425737;425738;425739;425740;425741;425742;425743;425744;425745;425746;425747;425748;425749;425750;425751;425752;425753;425754;425755;425756;425757;425758;425759;425760;425761;425762;425763;425764;425765;425766;425767;425768;425769;425770;425771;425772;425773;425774;425775;425776;425777;425778;425779;425780;425781;532373;532374;532375;532376;532377;532378;532379;532380;532381;532382;532383;532384;532385;532386;532387;532388;532389;532390;532391;532392;532393;532394;532395;532396;532397;532398;532399;532400;532401;532402;532403;532404;532405;532406;532407;532408;532409;532410;532411;532412;532413;532414;532415;532416;532417;532418;592531;592532;592533;592534;592535;592536;592537;592538;592539;592540;592541;592542;592543;592544;592545;592546;592547;592548;592549;592550;592551;592552;592553;592554;592555;592556;592557;592558;592559;592560;592561;592562;592563;592564;592565;592566;592567;592568;592569;592570;592571;592572;592573;592574;592575;592576;592577;592578;592579;592580;592581;592582;592583;592584;592585;592586;592587;592588;592589;592590;592591;709518;709519;709520;709521;709522;709523;709524;709525;709526;709527;709528;709529;709530;709531;709532;709533;709534;709535;709536;709537;709538;709539;709540;709541;709542;709543;709544;709545;709546;709547;709548;709549;709550;709551;709552;709553;709554;709555;709556;709557;709558;709559;709560;709561;709562;709563;709564;709565;709566;709567;709568;709569;709570;709571;709572;709573;709574;709575;709576;709577;709578;709579;709580;709581;709582;709583;709584;709585;709586;709587;709588;709589;709590;709591;709592;709593;709594;709595;709596;709597;735695;735696;735697;735698;735699;735700;735701;735702;735703;735704;735705;735706;735707;735708;735709;735710;735711;735712;735713;735714;735715;735716;735717;735718;735719;735720;735721;735722;735723;735724;735725;735726;735727;735728;735729;735730;735731;735732;735733;735734;735735;735736;735737;735738;735739;735740;735741;735742;735743;735744;735745;735746;735747;735748;735749;735750;735751;735752;735753;735754;735755;735756;735757;735758;735759;735760;735761;735762;735763;735764;735765;735766;735767;778767;778768;778769;778770;778771;778772;778773;778774;778775;778776;778777;778778;778779;778780;778781;778782;778783;778784;778785;778786;778787;778788;778789;778790;778791;778792;778793;778794;778795;778796;778797;778798;778799;778800;778801;778802;778803;778804;778805;778806;778807;778808;778809;778810;778811;778812;778813;778814;778815;778816;778817;778818;778819;778820;778821;778822;778823;778824;778825;778826;778827;778828;778829;778830;778831;778832;778833;778834;778835;778836;778837;778838;778839;778840;778841;778842;778843;778844;778845;778846;778847;778848;778849;778850;778851;778852;778853;778854;778855;778856;778857;778858;778859;778860;778861;778862;778863;778864;778865;778866;778867;778868;778869;778870;778871;778872;778873;778874;778875;778876;778877;778878;778879;778880;778881;778882;778883;778884;796161;796162;796163;796164;796165;796166;796167;796168;796169;796170;796171;796172;796173;796174;796175;796176;796177	36475;36476;36477;36478;36479;36480;36481;36482;36483;36484;36485;36486;36487;36488;36489;36490;36491;36492;36493;36494;36495;36496;36497;36498;36499;36500;36501;36502;36503;36504;36505;36506;36507;36508;36509;36510;36511;36512;36513;36514;36515;36516;36517;36518;36519;36520;36521;36522;36523;36524;36525;36526;36527;36528;36529;36530;36531;36532;36533;36534;36535;36536;36537;36538;36539;36540;36541;36542;36543;36544;36545;36546;36547;36548;36549;36550;36551;36552;36553;36554;36555;36556;36557;36558;36559;36560;36561;36562;36563;36564;36565;36566;36567;36568;36569;36570;36571;36572;36573;36574;36575;36576;36577;36578;36579;36580;36581;36582;36583;36584;36585;36586;36587;36588;36589;36590;36591;36592;36593;36594;36595;36596;36597;36598;36599;36600;36601;36602;36603;36604;36605;36606;36607;36608;36609;36610;36611;36612;36613;36614;36615;36616;36617;36618;36619;36620;36621;36622;36623;36624;36625;36626;36627;36628;36629;36630;36631;36632;36633;36634;36635;36636;36637;36638;36639;36640;36641;36642;36643;36644;36645;36646;36647;36648;36649;36650;36651;36652;36653;36654;36655;36656;36657;36658;36659;36660;36661;36662;36663;36664;36665;36666;36667;36668;36669;36670;36671;36672;36673;36674;36675;36676;36677;36678;36679;36680;36681;36682;36683;36684;36685;36686;36687;36688;36689;36690;36691;36692;36693;36694;36695;36696;36697;36698;36699;36700;36701;36702;36703;36704;36705;36706;36707;36708;36709;36710;36711;36712;36713;36714;36715;36716;36717;36718;36719;36720;36721;36722;36723;36724;36725;36726;36727;36728;36729;36730;36731;36732;36733;36734;36735;36736;36737;36738;36739;36740;36741;36742;36743;36744;36745;36746;36747;36748;36749;36750;36751;36752;36753;36754;36755;36756;36757;36758;36759;36760;36761;36762;36763;36764;36765;36766;36767;36768;36769;36770;36771;36772;36773;36774;36775;36776;36777;36778;36779;36780;36781;36782;36783;36784;36785;36786;36787;36788;36789;36790;36791;36792;36793;36794;36795;36796;36797;36798;36799;36800;36801;36802;36803;36804;36805;36806;36807;36808;36809;36810;36811;36812;36813;36814;36815;36816;36817;376514;376515;376516;376517;376518;376519;376520;376521;376522;376523;376524;376525;376526;376527;376528;376529;376530;376531;376532;376533;376534;376535;376536;376537;376538;376539;376540;376541;376542;376543;376544;376545;376546;376547;376548;376549;376550;376551;376552;376553;376554;376555;376556;376557;376558;376559;376560;376561;376562;376563;376564;376565;376566;376567;376568;376569;376570;376571;376572;376573;376574;376575;376576;376577;376578;376579;376580;376581;376582;376583;376584;376585;376586;376587;376588;376589;376590;376591;376592;376593;376594;376595;376596;376597;376598;376599;376600;376601;376602;376603;376604;376605;376606;376607;376608;376609;376610;376611;376612;376613;376614;376615;376616;376617;376618;376619;376620;376621;376622;376623;376624;376625;376626;376627;376628;495533;495534;495535;495536;495537;495538;495539;495540;495541;495542;495543;495544;495545;495546;495547;495548;495549;495550;495551;495552;495553;495554;495555;495556;495557;495558;495559;495560;495561;495562;495563;495564;495565;495566;495567;495568;495569;495570;495571;495572;495573;495574;495575;495576;495577;495578;495579;495580;495581;495582;495583;495584;495585;495586;495587;495588;495589;495590;495591;495592;495593;495594;495595;495596;495597;495598;495599;495600;495601;495602;495603;495604;495605;495606;495607;495608;495609;495610;495611;495612;495613;495614;495615;495616;495617;495618;495619;495620;495621;495622;495623;495624;495625;495626;495627;495628;495629;495630;495631;495632;495633;495634;495635;495636;495637;495638;495639;495640;495641;495642;495643;495644;495645;495646;495647;495648;495649;495650;495651;495652;495653;495654;495655;495656;495657;495658;495659;495660;495661;495662;495663;495664;495665;495666;556954;556955;556956;556957;556958;556959;556960;556961;556962;556963;556964;556965;556966;556967;556968;556969;556970;556971;556972;556973;556974;556975;556976;556977;556978;556979;556980;556981;556982;556983;556984;556985;556986;556987;556988;556989;556990;556991;556992;556993;556994;556995;556996;556997;556998;556999;557000;557001;557002;557003;557004;557005;557006;557007;557008;557009;557010;557011;557012;557013;557014;557015;557016;557017;557018;557019;557020;557021;557022;557023;557024;557025;557026;557027;557028;557029;557030;557031;557032;557033;557034;557035;557036;557037;557038;557039;557040;557041;557042;557043;557044;557045;557046;557047;557048;557049;557050;557051;557052;557053;557054;557055;557056;557057;557058;557059;557060;557061;557062;557063;557064;557065;557066;557067;557068;557069;557070;557071;557072;557073;557074;557075;557076;557077;557078;557079;557080;557081;557082;557083;557084;557085;557086;557087;557088;557089;557090;557091;557092;557093;557094;557095;557096;557097;557098;557099;557100;557101;557102;557103;557104;557105;557106;557107;557108;557109;557110;557111;557112;557113;557114;557115;557116;557117;557118;557119;557120;557121;557122;557123;557124;557125;557126;557127;557128;557129;557130;557131;557132;557133;557134;557135;557136;557137;557138;557139;557140;557141;557142;557143;557144;557145;557146;557147;703296;703297;703298;703299;703300;703301;703302;703303;703304;703305;703306;703307;703308;703309;703310;703311;703312;703313;703314;703315;703316;703317;703318;703319;703320;703321;703322;703323;703324;703325;703326;703327;703328;703329;703330;703331;703332;703333;703334;703335;703336;703337;703338;703339;703340;703341;703342;703343;703344;703345;703346;703347;703348;703349;703350;703351;703352;703353;703354;703355;703356;703357;703358;703359;703360;703361;703362;703363;703364;703365;781329;781330;781331;781332;781333;781334;781335;781336;781337;781338;781339;781340;781341;781342;781343;781344;781345;781346;781347;781348;781349;781350;781351;781352;781353;781354;781355;781356;781357;781358;781359;781360;781361;781362;781363;781364;781365;781366;781367;781368;781369;781370;781371;781372;781373;781374;781375;781376;781377;781378;781379;781380;781381;781382;781383;781384;781385;781386;781387;781388;781389;781390;781391;781392;781393;781394;781395;781396;781397;781398;781399;781400;781401;781402;781403;781404;781405;781406;781407;781408;781409;781410;781411;781412;781413;781414;781415;929177;929178;929179;929180;929181;929182;929183;929184;929185;929186;929187;929188;929189;929190;929191;929192;929193;929194;929195;929196;929197;929198;929199;929200;929201;929202;929203;929204;929205;929206;929207;929208;929209;929210;929211;929212;929213;929214;929215;929216;929217;929218;929219;929220;929221;929222;929223;929224;929225;929226;929227;929228;929229;929230;929231;929232;929233;929234;929235;929236;929237;929238;929239;929240;929241;929242;929243;929244;929245;929246;929247;929248;929249;929250;929251;929252;962694;962695;962696;962697;962698;962699;962700;962701;962702;962703;962704;962705;962706;962707;962708;962709;962710;962711;962712;962713;962714;962715;962716;962717;962718;962719;962720;962721;962722;962723;962724;962725;962726;962727;962728;962729;962730;962731;962732;962733;962734;962735;962736;962737;962738;962739;962740;962741;962742;962743;962744;962745;962746;962747;962748;962749;962750;962751;962752;962753;962754;962755;962756;962757;962758;962759;962760;962761;962762;1018748;1018749;1018750;1018751;1018752;1018753;1018754;1018755;1018756;1018757;1018758;1018759;1018760;1018761;1018762;1018763;1018764;1018765;1018766;1018767;1018768;1018769;1018770;1018771;1018772;1018773;1018774;1018775;1018776;1018777;1018778;1018779;1018780;1018781;1018782;1018783;1018784;1018785;1018786;1018787;1018788;1018789;1018790;1018791;1018792;1018793;1018794;1018795;1018796;1018797;1018798;1018799;1018800;1018801;1018802;1018803;1018804;1018805;1018806;1018807;1018808;1018809;1018810;1018811;1018812;1018813;1018814;1018815;1018816;1018817;1018818;1018819;1018820;1018821;1018822;1018823;1018824;1018825;1018826;1018827;1018828;1018829;1018830;1018831;1018832;1018833;1018834;1018835;1018836;1018837;1018838;1018839;1018840;1018841;1018842;1018843;1018844;1018845;1018846;1018847;1018848;1018849;1018850;1018851;1018852;1018853;1018854;1018855;1018856;1018857;1018858;1018859;1018860;1018861;1018862;1018863;1018864;1018865;1018866;1018867;1018868;1018869;1018870;1018871;1018872;1018873;1018874;1018875;1041515;1041516;1041517;1041518;1041519;1041520;1041521;1041522;1041523;1041524;1041525;1041526;1041527;1041528	36578;36762;376535;495552;557017;703328;781404;929207;929229;962741;962758;1018752;1041520			-1
P62495	P62495	20	20	20	Eukaryotic peptide chain release factor subunit 1	ETF1	sp|P62495|ERF1_HUMAN Eukaryotic peptide chain release factor subunit 1 OS=Homo sapiens (Human) OX=9606 GN=ETF1 PE=1 SV=3	1	20	20	20	12	14	12	14	14	16	13	15	15	13	13	14	17	12	16	15	16	16	14	18	13	15	16	16	12	14	12	14	14	16	13	15	15	13	13	14	17	12	16	15	16	16	14	18	13	15	16	16	12	14	12	14	14	16	13	15	15	13	13	14	17	12	16	15	16	16	14	18	13	15	16	16	57	57	57	49.03	437	437	2.22	116	334	278	0	88.46	By MS/MS	By MS/MS	By MS/MS	By MS/MS	By MS/MS	By MS/MS	By MS/MS	By MS/MS	By MS/MS	By MS/MS	By MS/MS	By MS/MS	By MS/MS	By MS/MS	By MS/MS	By MS/MS	By MS/MS	By MS/MS	By MS/MS	By MS/MS	By MS/MS	By MS/MS	By MS/MS	By MS/MS	40.7	46.9	42.6	39.1	44.4	49.4	39.6	52.4	49.2	43	46	47.8	49.4	39.6	44.6	41.2	47.6	44.2	44.2	49.4	36.8	43	52.4	44.6	21341000000	632250000	681640000	647530000	1258800000	1363200000	1384700000	347920000	1084100000	964580000	829620000	671610000	895580000	1404800000	944170000	564800000	689000000	1.4742e+09	735820000	1198800000	565930000	652810000	480350000	1.0333e+09	835430000	39314000	38955000	37806000	73843000	67917000	62499000	50190000	59780000	59221000	52807000	49257000	50981000	65415000	54640000	57082000	60398000	68645000	71748000	57173000	57427000	51244000	60661000	50205000	52233000	26	32	24	34	37	42	29	36	34	33	23	39	37	23	30	38	43	42	32	38	33	30	34	29	798	ADDPSAADRNVEIWK;ALEMGAVEILIVYENLDIMR;FGATLEIVTDK;FGATLEIVTDKSQEGSQFVK;FGFIVIDGSGALFGTLQGNTR;FHTEALTALLSDDSK;FTVDLPK;GFGGIGGILR;ILYLTPEQEK;ILYLTPEQEKDK;KVAETAVQLFISGDK;LSVLGAITSVQQR;LVDISYGGENGFNQAIELSTEVLSNVK;MLADEFGTASNIK;SQEGSQFVK;TELSQSDMFDQR;VAETAVQLFISGDK;VNVAGLVLAGSADFK;YFDEISQDTGK;YRVDFQGMEYQGGDDEFFDLDDY				1437	436;1590;8082;8083;8105;8242;9122;9779;13648;13649;15649;19611;19934;21084;27487;28727;30678;32549;34151;34813	True;True;True;True;True;True;True;True;True;True;True;True;True;True;True;True;True;True;True;True	444;1629;8252;8253;8275;8414;9305;9976;13903;13904;15963;20009;20335;21534;28087;29353;31339;33249;34874;35545	10539;10540;10541;10542;10543;10544;10545;10546;10547;10548;10549;10550;10551;10552;10553;10554;10555;10556;10557;10558;10559;10560;10561;10562;10563;10564;10565;10566;10567;10568;10569;10570;10571;10572;10573;10574;10575;10576;10577;10578;10579;10580;10581;10582;10583;10584;10585;38507;38508;38509;38510;190955;190956;190957;190958;190959;190960;190961;190962;190963;190964;190965;190966;190967;190968;190969;190970;190971;190972;190973;190974;190975;190976;190977;190978;190979;190980;190981;190982;190983;190984;190985;190986;190987;190988;190989;190990;190991;190992;190993;190994;190995;190996;190997;190998;190999;191000;191001;191002;191003;191004;191005;191006;191007;191008;191009;191010;191011;191012;191013;191014;191015;191016;191017;191018;191019;191020;191021;191022;191023;191024;191025;191026;191027;191028;191029;191030;191031;191032;191033;191034;191035;191036;191037;191038;191039;191040;191041;191042;191043;191044;191045;191046;191047;191048;191049;191050;191051;191052;191053;191054;191055;191056;191057;191058;191059;191060;191061;191062;191063;191064;191065;191499;191500;191501;191502;191503;191504;191505;191506;191507;191508;191509;191510;191511;191512;191513;195550;195551;195552;195553;195554;195555;195556;195557;195558;195559;195560;195561;195562;195563;195564;195565;195566;195567;195568;195569;195570;195571;195572;195573;195574;195575;195576;195577;195578;195579;195580;195581;195582;213452;213453;213454;213455;213456;213457;213458;213459;213460;213461;213462;213463;213464;213465;213466;213467;213468;213469;228475;228476;228477;228478;228479;228480;228481;228482;228483;228484;228485;228486;228487;228488;228489;228490;228491;228492;228493;228494;228495;228496;228497;228498;228499;228500;228501;228502;228503;228504;228505;228506;228507;228508;228509;228510;228511;228512;228513;228514;228515;228516;228517;228518;228519;228520;228521;228522;228523;228524;228525;228526;228527;228528;228529;228530;228531;228532;228533;228534;228535;228536;228537;228538;228539;228540;228541;228542;228543;323313;323314;323315;323316;323317;323318;323319;323320;323321;323322;323323;323324;323325;323326;323327;323328;323329;323330;323331;323332;323333;323334;323335;323336;323337;323338;323339;323340;323341;323342;323343;323344;323345;323346;323347;323348;323349;323350;323351;323352;323353;323354;323355;323356;323357;323358;323359;377193;377194;377195;377196;377197;377198;377199;377200;377201;377202;377203;377204;377205;377206;377207;377208;377209;377210;377211;377212;377213;377214;377215;377216;377217;377218;377219;377220;377221;377222;377223;377224;377225;377226;377227;377228;377229;377230;377231;377232;377233;377234;377235;377236;377237;377238;377239;377240;377241;377242;377243;377244;474110;474111;474112;474113;474114;474115;474116;474117;474118;474119;474120;474121;474122;474123;474124;474125;474126;474127;474128;474129;474130;474131;474132;474133;474134;474135;474136;474137;474138;474139;474140;474141;474142;474143;474144;474145;474146;474147;474148;474149;474150;474151;474152;474153;474154;474155;474156;474157;474158;474159;474160;474161;474162;474163;474164;474165;474166;474167;474168;474169;474170;474171;474172;474173;474174;474175;474176;474177;474178;474179;474180;474181;474182;474183;474184;474185;474186;474187;474188;474189;474190;474191;474192;474193;474194;474195;474196;474197;474198;474199;474200;474201;474202;474203;474204;474205;474206;474207;474208;474209;474210;474211;474212;474213;474214;474215;474216;474217;474218;474219;474220;474221;474222;480842;480843;480844;480845;480846;480847;480848;480849;480850;480851;480852;480853;480854;480855;480856;480857;480858;480859;480860;480861;480862;480863;480864;480865;480866;480867;480868;480869;480870;480871;480872;480873;480874;480875;480876;480877;480878;480879;480880;480881;480882;480883;480884;480885;480886;480887;480888;480889;480890;480891;480892;480893;480894;480895;480896;480897;480898;480899;480900;480901;480902;480903;480904;480905;480906;480907;480908;480909;480910;480911;480912;506376;506377;653400;653401;653402;653403;653404;653405;685274;685275;685276;685277;685278;685279;685280;685281;685282;685283;685284;685285;685286;685287;685288;685289;685290;685291;685292;685293;685294;685295;685296;685297;685298;685299;685300;685301;685302;685303;685304;685305;685306;685307;685308;685309;685310;685311;685312;685313;685314;685315;685316;685317;685318;685319;732885;732886;732887;732888;732889;732890;732891;732892;732893;777061;777062;777063;777064;777065;777066;777067;777068;777069;777070;777071;777072;777073;777074;777075;777076;777077;777078;777079;777080;777081;777082;777083;777084;777085;777086;777087;777088;777089;777090;816293;816294;816295;816296;816297;816298;816299;816300;816301;816302;816303;816304;816305;816306;816307;816308;816309;816310;816311;816312;816313;816314;816315;816316;816317;830207;830208;830209;830210;830211;830212;830213;830214;830215;830216;830217;830218;830219;830220;830221;830222;830223;830224;830225;830226;830227;830228;830229;830230;830231;830232;830233;830234;830235;830236	13861;13862;13863;13864;13865;13866;13867;13868;13869;13870;13871;13872;13873;13874;13875;13876;13877;13878;13879;13880;13881;13882;13883;13884;13885;13886;13887;13888;13889;13890;13891;13892;13893;13894;13895;13896;13897;13898;13899;13900;13901;13902;13903;13904;13905;13906;13907;13908;13909;13910;13911;13912;13913;13914;13915;13916;13917;13918;13919;13920;13921;50440;50441;50442;50443;249271;249272;249273;249274;249275;249276;249277;249278;249279;249280;249281;249282;249283;249284;249285;249286;249287;249288;249289;249290;249291;249292;249293;249294;249295;249296;249297;249298;249299;249300;249301;249302;249303;249304;249305;249306;249307;249308;249309;249310;249311;249312;249313;249314;249315;249316;249317;249318;249319;249320;249321;249322;249323;249324;249325;249326;249327;249328;249329;249330;249331;249332;249333;249334;249335;249336;249337;249338;249339;249340;249341;249342;249343;249344;249345;249346;249347;249348;249349;249350;249351;249352;249353;249354;249355;249356;249357;249358;249359;249360;249361;249362;249363;249364;249365;249366;249367;249368;249369;249370;249371;249372;249373;249374;249375;249376;249377;249378;249379;249380;249381;249382;249383;249384;249385;249386;249387;249388;249389;249390;249391;249392;249393;249394;249395;249396;249397;249398;249399;249400;249401;249402;249403;249404;249405;250046;250047;250048;250049;250050;250051;250052;250053;250054;250055;250056;250057;250058;250059;250060;250061;250062;250063;250064;250065;255744;255745;255746;255747;255748;255749;255750;255751;255752;255753;255754;255755;255756;255757;255758;255759;255760;255761;255762;255763;255764;255765;255766;255767;255768;255769;255770;255771;255772;255773;255774;255775;279113;279114;279115;279116;279117;279118;279119;279120;279121;279122;279123;279124;279125;279126;298910;298911;298912;298913;298914;298915;298916;298917;298918;298919;298920;298921;298922;298923;298924;298925;298926;298927;298928;298929;298930;298931;298932;298933;298934;298935;298936;298937;298938;298939;298940;298941;298942;298943;298944;298945;298946;298947;298948;298949;298950;298951;298952;298953;298954;298955;298956;298957;298958;298959;298960;298961;298962;298963;298964;298965;298966;298967;298968;298969;298970;298971;298972;298973;298974;298975;298976;298977;298978;298979;298980;422568;422569;422570;422571;422572;422573;422574;422575;422576;422577;422578;422579;422580;422581;422582;422583;422584;422585;422586;422587;422588;422589;422590;422591;422592;422593;422594;422595;422596;422597;422598;422599;422600;422601;422602;422603;422604;422605;422606;422607;422608;422609;422610;493310;493311;493312;493313;493314;493315;493316;493317;493318;493319;493320;493321;493322;493323;493324;493325;493326;493327;493328;493329;493330;493331;493332;493333;493334;493335;493336;493337;493338;493339;493340;493341;493342;493343;493344;493345;493346;493347;493348;493349;493350;493351;493352;493353;493354;493355;493356;493357;493358;493359;493360;493361;493362;493363;622117;622118;622119;622120;622121;622122;622123;622124;622125;622126;622127;622128;622129;622130;622131;622132;622133;622134;622135;622136;622137;622138;622139;622140;622141;622142;622143;622144;622145;622146;622147;622148;622149;622150;622151;622152;622153;622154;622155;622156;622157;622158;622159;622160;622161;622162;622163;622164;622165;622166;622167;622168;622169;622170;622171;622172;622173;622174;622175;622176;622177;622178;622179;622180;622181;622182;622183;622184;622185;622186;622187;622188;622189;622190;622191;622192;622193;622194;622195;622196;622197;622198;622199;622200;622201;622202;622203;622204;622205;622206;622207;622208;622209;622210;622211;622212;622213;622214;622215;622216;622217;622218;622219;622220;622221;622222;622223;622224;622225;622226;622227;622228;622229;622230;622231;622232;622233;622234;622235;622236;622237;622238;622239;622240;622241;622242;630337;630338;630339;630340;630341;630342;630343;630344;630345;630346;630347;630348;630349;630350;630351;630352;630353;630354;630355;630356;630357;630358;630359;630360;630361;630362;630363;630364;630365;630366;630367;630368;630369;630370;630371;630372;630373;630374;630375;630376;630377;630378;630379;630380;630381;630382;630383;630384;630385;630386;630387;630388;630389;630390;630391;630392;630393;630394;630395;630396;630397;630398;630399;630400;630401;630402;630403;630404;630405;630406;630407;630408;630409;630410;630411;630412;630413;630414;630415;630416;630417;630418;630419;630420;630421;630422;630423;630424;630425;630426;630427;630428;630429;630430;630431;630432;630433;630434;630435;630436;630437;630438;630439;630440;630441;630442;630443;630444;630445;630446;630447;630448;630449;630450;630451;630452;630453;630454;630455;630456;665556;665557;855598;855599;855600;855601;855602;855603;897062;897063;897064;897065;897066;897067;897068;897069;897070;897071;897072;897073;897074;897075;897076;897077;897078;897079;897080;897081;897082;897083;897084;897085;897086;897087;897088;897089;897090;897091;897092;897093;897094;897095;897096;897097;897098;897099;897100;897101;897102;897103;897104;897105;897106;897107;897108;897109;897110;897111;897112;897113;897114;897115;897116;897117;897118;897119;897120;897121;897122;897123;897124;897125;897126;897127;897128;897129;897130;897131;897132;897133;897134;897135;897136;897137;897138;897139;897140;897141;897142;897143;897144;897145;897146;897147;897148;897149;897150;897151;897152;897153;959162;959163;959164;959165;959166;1016876;1016877;1016878;1016879;1016880;1016881;1016882;1016883;1016884;1016885;1016886;1016887;1016888;1016889;1016890;1016891;1016892;1016893;1016894;1016895;1016896;1016897;1016898;1016899;1016900;1016901;1071552;1071553;1071554;1071555;1071556;1071557;1071558;1071559;1071560;1071561;1071562;1071563;1071564;1071565;1071566;1071567;1071568;1071569;1071570;1071571;1071572;1071573;1071574;1071575;1071576;1089168;1089169;1089170;1089171;1089172;1089173;1089174;1089175;1089176;1089177;1089178;1089179;1089180;1089181;1089182	13899;50440;249281;249362;250048;255750;279114;298959;422570;422600;493313;622158;630412;665557;855601;897151;959164;1016889;1071559;1089180	2924;2925;2926;2927;2928	51;241;314;329;422	-1
P62701;Q8TD47;P22090	P62701;Q8TD47	20;10;9	20;10;9	20;10;9	40S ribosomal protein S4, X isoform;40S ribosomal protein S4, Y isoform 2	RPS4X;RPS4Y2	sp|P62701|RS4X_HUMAN 40S ribosomal protein S4, X isoform OS=Homo sapiens (Human) OX=9606 GN=RPS4X PE=1 SV=2;sp|Q8TD47|RS4Y2_HUMAN 40S ribosomal protein S4, Y isoform 2 OS=Homo sapiens (Human) OX=9606 GN=RPS4Y2 PE=2 SV=3	3	20	20	20	15	16	14	15	18	19	15	16	15	14	14	17	18	19	17	17	18	15	17	15	18	16	17	17	15	16	14	15	18	19	15	16	15	14	14	17	18	19	17	17	18	15	17	15	18	16	17	17	15	16	14	15	18	19	15	16	15	14	14	17	18	19	17	17	18	15	17	15	18	16	17	17	54.8	54.8	54.8	29.597	263	263;263;263	2.23	197	442	452	0	114.28	By MS/MS	By MS/MS	By MS/MS	By MS/MS	By MS/MS	By MS/MS	By MS/MS	By MS/MS	By MS/MS	By MS/MS	By MS/MS	By MS/MS	By MS/MS	By MS/MS	By MS/MS	By MS/MS	By MS/MS	By MS/MS	By MS/MS	By MS/MS	By MS/MS	By MS/MS	By MS/MS	By MS/MS	49	49.8	46.8	45.2	52.5	54.8	48.7	47.5	44.9	43.3	46.8	49.8	54.8	54.8	49.8	52.1	52.1	45.2	51.3	47.5	52.5	46	49.8	49.8	65405000000	2.1438e+09	2278700000	2587500000	2879200000	3.3595e+09	3.4851e+09	1.7676e+09	3.6272e+09	2483100000	2.0782e+09	2839300000	2370200000	5724400000	3.0681e+09	1358100000	1.5718e+09	3.0361e+09	1.979e+09	4378700000	1.6129e+09	2245000000	1335500000	4.1111e+09	3.0848e+09	191790000	194550000	213350000	254930000	262260000	289370000	256600000	269810000	238890000	202270000	215240000	218300000	259420000	238520000	236970000	243670000	231190000	276370000	246290000	255030000	263570000	207100000	231750000	219280000	60	59	62	62	64	67	69	78	63	51	68	54	66	74	61	54	56	71	65	65	64	51	56	58	1498	ERHPGSFDVVHVK;GIPHLVTHDAR;GNKPWISLPR;HPGSFDVVHVK;HWMLDKLTGVFAPR;IGVITNR;LKYALTGDEVKK;LSNIFVIGK;LTGVFAPR;LTGVFAPRPSTGPHK;LTIAEER;TDITYPAGFMDVISIDK;TDITYPAGFMDVISIDKTGENFR;TIRYPDPLIK;VNDTIQIDLETGK;VNDTIQIDLETGKITDFIK;VRTDITYPAGFMDVISIDK;YALTGDEVK;YALTGDEVKK;YPDPLIK				1438	7172;10167;10607;11962;12223;12947;17622;19481;19732;19733;19745;28610;28611;29187;32466;32467;32862;33997;33998;34689	True;True;True;True;True;True;True;True;True;True;True;True;True;True;True;True;True;True;True;True	7334;10372;10818;12198;12465;13195;17973;19878;20131;20132;20144;29232;29233;29234;29825;33165;33166;33567;34721;34722;35420	169321;169322;169323;169324;169325;169326;169327;169328;169329;169330;169331;169332;169333;169334;169335;169336;169337;169338;169339;169340;169341;169342;169343;169344;169345;169346;169347;169348;169349;169350;169351;169352;169353;169354;169355;169356;169357;169358;169359;169360;169361;169362;169363;169364;169365;169366;169367;169368;169369;169370;169371;169372;169373;169374;169375;169376;169377;169378;169379;169380;169381;169382;169383;169384;169385;169386;169387;169388;169389;169390;169391;169392;169393;169394;169395;169396;169397;169398;169399;169400;169401;169402;169403;169404;169405;169406;169407;169408;169409;169410;169411;169412;169413;169414;239158;239159;239160;239161;239162;239163;239164;239165;239166;239167;239168;239169;239170;239171;239172;239173;239174;239175;239176;239177;239178;239179;239180;239181;239182;239183;239184;239185;239186;239187;239188;239189;239190;239191;239192;239193;239194;239195;239196;239197;239198;239199;239200;239201;239202;239203;239204;239205;239206;239207;239208;239209;239210;239211;239212;239213;239214;239215;239216;239217;239218;239219;239220;239221;239222;239223;239224;239225;239226;239227;239228;239229;239230;239231;239232;239233;239234;239235;239236;239237;239238;239239;239240;239241;239242;239243;239244;239245;239246;239247;239248;239249;239250;239251;239252;239253;239254;239255;239256;239257;239258;239259;239260;239261;239262;239263;239264;239265;239266;239267;239268;239269;239270;239271;239272;239273;239274;239275;239276;239277;239278;250472;250473;250474;250475;250476;250477;250478;250479;250480;250481;250482;250483;250484;250485;250486;250487;250488;250489;250490;250491;250492;282900;282901;282902;282903;282904;282905;282906;282907;282908;282909;282910;282911;282912;282913;282914;282915;282916;282917;282918;282919;282920;282921;282922;282923;282924;282925;282926;282927;282928;282929;282930;282931;282932;282933;282934;282935;282936;282937;282938;282939;282940;282941;282942;282943;282944;282945;282946;282947;282948;282949;282950;282951;282952;282953;282954;282955;282956;282957;282958;282959;282960;282961;282962;282963;282964;282965;282966;289009;289010;289011;289012;289013;289014;289015;289016;289017;289018;289019;289020;289021;289022;289023;289024;289025;289026;289027;289028;306884;306885;306886;306887;306888;306889;306890;306891;306892;306893;306894;306895;306896;306897;306898;306899;306900;306901;306902;306903;306904;306905;306906;306907;306908;306909;306910;425817;425818;425819;425820;425821;425822;425823;425824;425825;425826;425827;425828;425829;425830;425831;425832;425833;425834;425835;425836;425837;425838;425839;425840;425841;425842;471242;471243;471244;471245;471246;471247;471248;471249;471250;471251;471252;471253;471254;471255;471256;471257;471258;471259;471260;471261;471262;471263;471264;471265;471266;471267;471268;471269;471270;471271;471272;471273;471274;471275;471276;471277;471278;471279;471280;471281;471282;471283;471284;471285;471286;471287;471288;471289;471290;471291;471292;471293;471294;471295;471296;471297;471298;471299;471300;471301;471302;471303;471304;471305;471306;471307;471308;471309;471310;471311;471312;471313;471314;471315;476292;476293;476294;476295;476296;476297;476298;476299;476300;476301;476302;476303;476304;476305;476306;476307;476308;476309;476310;476311;476312;476313;476314;476315;476316;476317;476318;476319;476320;476321;476322;476323;476324;476325;476326;476327;476328;476329;476330;476331;476332;476333;476334;476335;476336;476337;476338;476339;476340;476341;476342;476343;476344;476345;476346;476347;476348;476349;476350;476351;476352;476353;476354;476355;476356;476357;476358;476359;476608;476609;476610;476611;476612;476613;476614;476615;476616;476617;476618;476619;476620;476621;476622;476623;476624;476625;476626;476627;476628;476629;476630;476631;476632;476633;476634;476635;476636;476637;476638;476639;476640;476641;476642;476643;476644;476645;476646;476647;476648;476649;476650;476651;476652;476653;476654;476655;476656;476657;476658;682989;682990;682991;682992;682993;682994;682995;682996;682997;682998;682999;683000;683001;683002;683003;683004;683005;683006;683007;683008;683009;683010;683011;683012;683013;683014;683015;683016;683017;683018;683019;683020;683021;683022;683023;683024;683025;683026;683027;683028;683029;683030;683031;683032;683033;683034;683035;683036;683037;683038;683039;683040;683041;683042;683043;683044;683045;683046;683047;683048;683049;683050;683051;683052;683053;683054;683055;683056;683057;683058;683059;683060;683061;683062;683063;683064;683065;683066;683067;683068;683069;683070;683071;683072;683073;683074;683075;683076;683077;683078;683079;683080;683081;683082;683083;683084;683085;683086;683087;683088;683089;683090;683091;683092;683093;683094;683095;683096;683097;683098;683099;683100;683101;683102;683103;683104;683105;683106;683107;683108;683109;683110;683111;683112;683113;683114;683115;683116;683117;683118;683119;683120;683121;683122;683123;683124;683125;683126;683127;697829;697830;697831;697832;697833;697834;697835;697836;697837;697838;697839;697840;697841;697842;697843;697844;697845;697846;697847;697848;697849;697850;697851;697852;697853;697854;697855;697856;697857;697858;697859;697860;697861;697862;697863;697864;697865;697866;697867;697868;697869;697870;697871;697872;697873;697874;697875;697876;697877;697878;697879;697880;697881;697882;697883;697884;697885;697886;697887;697888;697889;697890;697891;697892;697893;697894;697895;697896;697897;697898;697899;697900;697901;697902;697903;697904;697905;697906;774873;774874;774875;774876;774877;774878;774879;774880;774881;774882;774883;774884;774885;774886;774887;774888;774889;774890;774891;774892;774893;774894;774895;774896;774897;774898;774899;774900;774901;774902;774903;774904;774905;774906;774907;774908;774909;774910;774911;774912;774913;774914;774915;774916;774917;774918;774919;774920;774921;774922;774923;774924;774925;774926;774927;774928;774929;774930;774931;774932;774933;774934;774935;774936;774937;774938;774939;774940;774941;774942;774943;774944;774945;774946;774947;774948;774949;774950;774951;774952;774953;774954;774955;774956;774957;774958;774959;774960;774961;774962;774963;774964;774965;774966;774967;774968;774969;774970;774971;774972;774973;774974;774975;774976;774977;774978;774979;774980;774981;774982;774983;774984;774985;774986;774987;774988;774989;774990;774991;774992;774993;774994;774995;774996;774997;774998;774999;775000;775001;775002;775003;775004;775005;775006;775007;775008;775009;775010;775011;775012;775013;775014;783199;783200;783201;783202;783203;783204;783205;783206;783207;783208;783209;783210;783211;783212;783213;783214;783215;783216;783217;783218;783219;783220;783221;783222;783223;783224;783225;783226;783227;783228;783229;783230;783231;783232;783233;783234;783235;783236;783237;783238;783239;783240;783241;783242;783243;783244;783245;783246;783247;783248;783249;783250;783251;783252;783253;783254;783255;783256;783257;783258;783259;783260;783261;783262;783263;783264;808306;808307;808308;808309;808310;808311;808312;808313;808314;808315;808316;808317;808318;808319;808320;808321;808322;808323;808324;808325;808326;808327;808328;808329;808330;808331;808332;808333;808334;808335;808336;808337;808338;808339;808340;808341;808342;808343;808344;808345;808346;808347;808348;808349;808350;808351;808352;808353;808354;808355;808356;808357;808358;808359;808360;808361;808362;808363;808364;808365;808366;808367;808368;808369;808370;808371;808372;808373;808374;808375;808376;808377;808378;808379;808380;808381;808382;808383;808384;808385;808386;808387;808388;808389;808390;808391;808392;808393;808394;808395;808396;808397;808398;808399;808400;808401;827759	220591;220592;220593;220594;220595;220596;220597;220598;220599;220600;220601;220602;220603;220604;220605;220606;220607;220608;220609;220610;220611;220612;220613;220614;220615;220616;220617;220618;220619;220620;220621;220622;220623;220624;220625;220626;220627;220628;220629;220630;220631;220632;220633;220634;220635;220636;220637;220638;220639;220640;220641;220642;220643;220644;220645;220646;220647;220648;220649;220650;220651;220652;220653;220654;220655;220656;220657;220658;220659;220660;220661;220662;220663;220664;220665;220666;220667;220668;220669;220670;220671;220672;220673;220674;220675;220676;220677;220678;220679;220680;220681;220682;220683;220684;220685;220686;220687;220688;220689;220690;220691;220692;220693;220694;220695;220696;220697;220698;220699;220700;220701;220702;220703;220704;220705;220706;220707;220708;220709;220710;220711;220712;220713;220714;220715;220716;220717;220718;220719;220720;220721;220722;220723;220724;220725;220726;220727;220728;220729;220730;313448;313449;313450;313451;313452;313453;313454;313455;313456;313457;313458;313459;313460;313461;313462;313463;313464;313465;313466;313467;313468;313469;313470;313471;313472;313473;313474;313475;313476;313477;313478;313479;313480;313481;313482;313483;313484;313485;313486;313487;313488;313489;313490;313491;313492;313493;313494;313495;313496;313497;313498;313499;313500;313501;313502;313503;313504;313505;313506;313507;313508;313509;313510;313511;313512;313513;313514;313515;313516;313517;313518;313519;313520;313521;313522;313523;313524;313525;313526;313527;313528;313529;313530;313531;313532;313533;313534;313535;313536;313537;313538;313539;313540;313541;313542;313543;313544;313545;313546;313547;313548;313549;313550;313551;313552;313553;313554;313555;313556;313557;313558;313559;313560;313561;313562;313563;313564;313565;313566;313567;313568;313569;313570;313571;313572;313573;313574;313575;313576;313577;313578;313579;313580;313581;313582;313583;313584;313585;313586;313587;313588;313589;313590;313591;313592;313593;313594;313595;313596;313597;313598;313599;313600;313601;313602;313603;313604;313605;313606;313607;313608;313609;313610;313611;313612;313613;313614;313615;313616;313617;313618;313619;313620;327704;327705;327706;327707;327708;327709;327710;327711;327712;327713;327714;327715;327716;327717;327718;327719;327720;327721;327722;327723;369197;369198;369199;369200;369201;369202;369203;369204;369205;369206;369207;369208;369209;369210;369211;369212;369213;369214;369215;369216;369217;369218;369219;369220;369221;369222;369223;369224;369225;369226;369227;369228;369229;369230;369231;369232;369233;369234;369235;369236;369237;369238;369239;369240;369241;369242;369243;369244;369245;369246;369247;369248;369249;369250;369251;369252;369253;369254;369255;369256;369257;369258;369259;369260;369261;369262;369263;369264;369265;369266;369267;369268;369269;369270;369271;369272;369273;369274;369275;369276;369277;369278;369279;369280;369281;369282;369283;369284;369285;376629;376630;376631;376632;376633;376634;376635;376636;376637;376638;376639;376640;376641;376642;376643;376644;376645;376646;376647;376648;400957;400958;400959;400960;400961;400962;400963;400964;400965;400966;400967;400968;400969;400970;400971;400972;400973;400974;400975;400976;400977;400978;400979;400980;400981;557182;557183;557184;557185;557186;618229;618230;618231;618232;618233;618234;618235;618236;618237;618238;618239;618240;618241;618242;618243;618244;618245;618246;618247;618248;618249;618250;618251;618252;618253;618254;618255;618256;618257;618258;618259;618260;618261;618262;618263;618264;618265;618266;618267;618268;618269;618270;618271;618272;618273;618274;618275;618276;618277;618278;618279;618280;618281;618282;618283;618284;618285;618286;618287;618288;618289;618290;618291;618292;618293;618294;618295;618296;618297;618298;618299;618300;618301;618302;618303;618304;618305;618306;618307;618308;618309;618310;618311;618312;618313;618314;618315;618316;618317;618318;618319;618320;618321;618322;618323;618324;618325;618326;618327;618328;618329;618330;618331;618332;618333;618334;618335;618336;618337;618338;618339;618340;618341;618342;618343;618344;618345;618346;618347;618348;618349;618350;618351;618352;618353;618354;618355;618356;618357;618358;618359;618360;618361;618362;618363;618364;618365;618366;618367;618368;618369;618370;618371;618372;618373;618374;618375;618376;618377;618378;618379;618380;618381;618382;618383;618384;618385;618386;618387;618388;618389;618390;618391;618392;618393;618394;618395;618396;618397;618398;618399;618400;618401;618402;624674;624675;624676;624677;624678;624679;624680;624681;624682;624683;624684;624685;624686;624687;624688;624689;624690;624691;624692;624693;624694;624695;624696;624697;624698;624699;624700;624701;624702;624703;624704;624705;624706;624707;624708;624709;624710;624711;624712;624713;624714;624715;624716;624717;624718;624719;624720;624721;624722;624723;624724;624725;624726;624727;624728;624729;624730;624731;624732;624733;624734;624735;624736;624737;624738;624739;624740;624741;624742;624743;624744;624745;624746;624747;624748;624749;624750;624751;624752;624753;624754;624755;624756;624988;624989;624990;624991;624992;624993;624994;624995;624996;624997;624998;624999;625000;625001;625002;625003;625004;625005;625006;625007;625008;625009;625010;625011;625012;625013;625014;625015;625016;625017;625018;625019;625020;625021;625022;625023;625024;625025;625026;625027;625028;625029;625030;625031;625032;625033;625034;625035;625036;625037;625038;625039;625040;894037;894038;894039;894040;894041;894042;894043;894044;894045;894046;894047;894048;894049;894050;894051;894052;894053;894054;894055;894056;894057;894058;894059;894060;894061;894062;894063;894064;894065;894066;894067;894068;894069;894070;894071;894072;894073;894074;894075;894076;894077;894078;894079;894080;894081;894082;894083;894084;894085;894086;894087;894088;894089;894090;894091;894092;894093;894094;894095;894096;894097;894098;894099;894100;894101;894102;894103;894104;894105;894106;894107;894108;894109;894110;894111;894112;894113;894114;894115;894116;894117;894118;894119;894120;894121;894122;894123;894124;894125;894126;894127;894128;894129;894130;894131;894132;894133;894134;894135;894136;894137;894138;894139;894140;894141;894142;894143;894144;894145;894146;894147;894148;894149;894150;894151;894152;894153;894154;894155;894156;894157;894158;894159;894160;894161;894162;894163;894164;894165;894166;894167;894168;894169;894170;894171;894172;894173;894174;894175;894176;894177;894178;894179;894180;894181;894182;894183;894184;894185;894186;894187;894188;894189;894190;894191;894192;894193;894194;894195;894196;894197;894198;894199;894200;894201;894202;894203;894204;894205;894206;894207;894208;894209;894210;894211;894212;894213;894214;894215;894216;894217;894218;894219;894220;894221;894222;894223;894224;894225;894226;894227;894228;894229;894230;894231;894232;894233;894234;894235;894236;894237;894238;894239;894240;894241;894242;894243;894244;894245;894246;894247;894248;914429;914430;914431;914432;914433;914434;914435;914436;914437;914438;914439;914440;914441;914442;914443;914444;914445;914446;914447;914448;914449;914450;914451;914452;914453;914454;914455;914456;914457;914458;914459;914460;914461;914462;914463;914464;914465;914466;914467;914468;914469;914470;914471;914472;914473;914474;914475;914476;914477;914478;914479;914480;914481;914482;914483;914484;914485;914486;914487;914488;914489;914490;914491;914492;914493;914494;914495;914496;914497;914498;914499;914500;914501;914502;914503;914504;914505;914506;914507;914508;914509;914510;914511;914512;914513;914514;914515;1014131;1014132;1014133;1014134;1014135;1014136;1014137;1014138;1014139;1014140;1014141;1014142;1014143;1014144;1014145;1014146;1014147;1014148;1014149;1014150;1014151;1014152;1014153;1014154;1014155;1014156;1014157;1014158;1014159;1014160;1014161;1014162;1014163;1014164;1014165;1014166;1014167;1014168;1014169;1014170;1014171;1014172;1014173;1014174;1014175;1014176;1014177;1014178;1014179;1014180;1014181;1014182;1014183;1014184;1014185;1014186;1014187;1014188;1014189;1014190;1014191;1014192;1014193;1014194;1014195;1014196;1014197;1014198;1014199;1014200;1014201;1014202;1014203;1014204;1014205;1014206;1014207;1014208;1014209;1014210;1014211;1014212;1014213;1014214;1014215;1014216;1014217;1014218;1014219;1014220;1014221;1014222;1014223;1014224;1014225;1014226;1014227;1014228;1014229;1014230;1014231;1014232;1014233;1014234;1014235;1014236;1014237;1014238;1014239;1014240;1014241;1014242;1014243;1014244;1014245;1014246;1014247;1014248;1014249;1014250;1014251;1014252;1014253;1014254;1014255;1014256;1014257;1014258;1014259;1014260;1014261;1014262;1014263;1014264;1014265;1014266;1014267;1014268;1014269;1014270;1014271;1014272;1014273;1014274;1014275;1014276;1014277;1014278;1014279;1014280;1014281;1014282;1014283;1014284;1014285;1014286;1014287;1014288;1014289;1014290;1014291;1014292;1014293;1014294;1014295;1014296;1014297;1014298;1014299;1014300;1014301;1014302;1014303;1014304;1014305;1014306;1014307;1014308;1014309;1014310;1014311;1014312;1014313;1014314;1014315;1014316;1014317;1014318;1014319;1014320;1014321;1014322;1014323;1014324;1014325;1014326;1014327;1014328;1014329;1014330;1014331;1014332;1014333;1014334;1014335;1014336;1014337;1014338;1014339;1014340;1014341;1014342;1014343;1014344;1014345;1014346;1014347;1014348;1014349;1014350;1014351;1014352;1014353;1014354;1014355;1014356;1014357;1014358;1014359;1014360;1014361;1014362;1014363;1014364;1014365;1014366;1014367;1014368;1014369;1014370;1014371;1014372;1014373;1014374;1014375;1014376;1024294;1024295;1024296;1024297;1024298;1024299;1024300;1024301;1024302;1024303;1024304;1024305;1024306;1024307;1024308;1024309;1024310;1024311;1024312;1024313;1024314;1024315;1024316;1024317;1024318;1024319;1024320;1024321;1024322;1024323;1024324;1024325;1024326;1024327;1024328;1024329;1024330;1024331;1024332;1024333;1024334;1024335;1024336;1024337;1024338;1024339;1024340;1024341;1024342;1024343;1024344;1024345;1024346;1024347;1024348;1024349;1024350;1024351;1024352;1024353;1024354;1024355;1024356;1024357;1024358;1024359;1024360;1024361;1024362;1024363;1024364;1024365;1024366;1024367;1024368;1024369;1024370;1024371;1024372;1024373;1024374;1056742;1056743;1056744;1056745;1056746;1056747;1056748;1056749;1056750;1056751;1056752;1056753;1056754;1056755;1056756;1056757;1056758;1056759;1056760;1056761;1056762;1056763;1056764;1056765;1056766;1056767;1056768;1056769;1056770;1056771;1056772;1056773;1056774;1056775;1056776;1056777;1056778;1056779;1056780;1056781;1056782;1056783;1056784;1056785;1056786;1056787;1056788;1056789;1056790;1056791;1056792;1056793;1056794;1056795;1056796;1056797;1056798;1056799;1056800;1056801;1056802;1056803;1056804;1056805;1056806;1056807;1056808;1056809;1056810;1056811;1056812;1056813;1056814;1056815;1056816;1056817;1056818;1056819;1056820;1056821;1056822;1056823;1056824;1056825;1056826;1056827;1056828;1056829;1056830;1056831;1056832;1056833;1086248	220643;313544;327709;369265;376639;400964;557182;618283;624752;624756;625010;894119;894242;914447;1014196;1014292;1024313;1056744;1056819;1086248	2929;2930	19;87	-1;-1;-1
P67775;P62714	P67775;P62714	3;3	3;3	3;3	Serine/threonine-protein phosphatase 2A catalytic subunit alpha isoform;Serine/threonine-protein phosphatase 2A catalytic subunit beta isoform	PPP2CA;PPP2CB	sp|P67775|PP2AA_HUMAN Serine/threonine-protein phosphatase 2A catalytic subunit alpha isoform OS=Homo sapiens (Human) OX=9606 GN=PPP2CA PE=1 SV=1;sp|P62714|PP2AB_HUMAN Serine/threonine-protein phosphatase 2A catalytic subunit beta isoform OS=Homo sapiens (	2	3	3	3	2	0	1	2	2	1	1	2	2	2	2	1	2	0	2	3	2	2	2	1	2	1	2	2	2	0	1	2	2	1	1	2	2	2	2	1	2	0	2	3	2	2	2	1	2	1	2	2	2	0	1	2	2	1	1	2	2	2	2	1	2	0	2	3	2	2	2	1	2	1	2	2	12.6	12.6	12.6	35.594	309	309;309	1.62	16	23	1	0.00037665	5.2309	By MS/MS		By MS/MS	By MS/MS	By MS/MS	By MS/MS	By MS/MS	By MS/MS	By MS/MS	By MS/MS	By MS/MS	By MS/MS	By MS/MS		By MS/MS	By MS/MS	By MS/MS	By MS/MS	By MS/MS	By MS/MS	By MS/MS	By MS/MS	By MS/MS	By MS/MS	8.4	0	4.9	8.4	8.4	4.9	4.9	8.4	8.4	8.4	8.4	4.9	8.4	0	8.4	12.6	8.4	8.4	8.4	3.6	8.4	4.9	8.4	8.4	756400000	40099000	0	23814000	34878000	46153000	22121000	13002000	16117000	16718000	17652000	16027000	14154000	100810000	0	8097000	117820000	40026000	28336000	41600000	19992000	28709000	4694400	56809000	48772000	9374500	0	0	13026000	9522600	0	0	6014000	7818800	6039400	4267200	0	12625000	0	12616000	17813000	16775000	19096000	17487000	0	15118000	0	10824000	12867000	1	0	1	2	3	1	1	2	2	2	2	1	5	0	2	3	2	2	3	1	2	2	3	2	45	EILTKESNVQEVR;SPDTNYLFMGDYVDR;YSFLQFDPAPR				1439	6206;27301;34833	True;True;True	6348;27900;35566	148266;649929;649930;649931;649932;649933;649934;649935;649936;649937;649938;649939;649940;649941;649942;649943;649944;649945;649946;649947;649948;649949;830647;830648;830649;830650;830651;830652;830653;830654;830655;830656;830657;830658;830659;830660;830661;830662;830663;830664	192963;851293;851294;851295;851296;851297;851298;851299;851300;851301;851302;851303;851304;851305;851306;851307;851308;851309;851310;851311;851312;851313;851314;851315;1089655;1089656;1089657;1089658;1089659;1089660;1089661;1089662;1089663;1089664;1089665;1089666;1089667;1089668;1089669;1089670;1089671;1089672;1089673;1089674;1089675	192963;851295;1089658	2931	83	-1;-1
P63267;P62736	P63267;P62736	15;15	1;1	1;1	Actin, gamma-enteric smooth muscle;Actin, aortic smooth muscle	ACTG2;ACTA2	sp|P63267|ACTH_HUMAN Actin, gamma-enteric smooth muscle OS=Homo sapiens (Human) OX=9606 GN=ACTG2 PE=1 SV=1;sp|P62736|ACTA_HUMAN Actin, aortic smooth muscle OS=Homo sapiens (Human) OX=9606 GN=ACTA2 PE=1 SV=1	2	15	1	1	10	12	12	11	12	13	13	13	12	9	12	11	12	12	12	11	11	11	11	11	10	10	11	11	0	0	0	0	0	1	0	1	0	0	1	0	0	0	0	0	0	0	0	0	0	0	0	0	0	0	0	0	0	1	0	1	0	0	1	0	0	0	0	0	0	0	0	0	0	0	0	0	48.7	2.9	2.9	41.876	376	376;377	2		3		1	-2	By matching	By matching	By matching	By matching	By matching	By MS/MS	By matching	By matching	By matching	By matching	By MS/MS	By matching	By matching	By matching	By matching	By matching	By matching	By matching	By matching	By matching	By matching	By matching	By matching	By matching	27.1	32.2	32.2	30.1	32.2	35.1	40.2	35.1	34.8	24.2	30.3	29.3	33	34.8	32.2	29.3	29.3	27.4	29.3	27.4	27.1	24.5	27.4	27.4	14975000	0	0	0	0	0	4766600	0	5473800	0	0	4734500	0	0	0	0	0	0	0	0	0	0	0	0	0	0	0	0	0	0	0	0	0	0	0	0	0	0	0	0	0	0	0	0	0	0	0	0	0	0	0	0	0	0	1	0	0	0	0	1	0	0	0	0	0	0	0	0	0	0	0	0	0	2	AGFAGDDAPR;AVFPSIVGR;AVFPSIVGRPR;DLTDYLMK;DLYANNVLSGGTTMYPGIADR;DSYVGDEAQSKR;EITALAPSTMK;HQGVMVGMGQK;IIAPPER;IIAPPERK;IWHHSFYNELR;SYELPDGQVITIGNER;TTGIVLDSGDGVTHNVPIYEGYALPHAIMR;VAPEEHPTLLTEAPLNPK;YPIEHGIITNWDDMEK	+			1440	992;3003;3004;4393;4430;4902;6256;12008;13032;13033;14665;28312;30182;30786;34705	False;False;False;False;False;False;False;False;False;False;True;False;False;False;False	1016;3075;3076;4502;4503;4540;5030;6398;6399;12244;12245;12246;13283;13284;14951;28922;30832;31450;35436;35437	23974;23975;23976;23977;23978;23979;23980;23981;23982;23983;23984;23985;23986;23987;23988;23989;23990;23991;23992;23993;23994;23995;23996;23997;23998;23999;24000;24001;24002;24003;24004;24005;24006;24007;24008;24009;24010;24011;24012;24013;24014;24015;24016;24017;24018;24019;24020;24021;24022;24023;24024;24025;24026;24027;24028;24029;24030;24031;24032;24033;24034;24035;24036;24037;24038;24039;24040;24041;24042;24043;24044;24045;73549;73550;73551;73552;73553;73554;73555;73556;73557;73558;73559;73560;73561;73562;73563;73564;73565;73566;73567;73568;73569;73570;73571;73572;73573;73574;73575;73576;73577;73578;73579;73580;73581;73582;73583;73584;73585;73586;73587;73588;73589;73590;73591;73592;73593;73594;73595;73596;73597;73598;73599;73600;73601;73602;73603;73604;73605;73606;73607;73608;73609;73610;73611;73612;73613;73614;73615;73616;73617;73618;73619;73620;73621;73622;73623;73624;73625;73626;73627;73628;73629;73630;73631;73632;73633;73634;73635;73636;73637;73638;73639;73640;73641;73642;73643;73644;73645;73646;73647;73648;73649;73650;73651;73652;73653;73654;73655;73656;73657;73658;73659;73660;73661;73662;73663;73664;73665;73666;73667;73668;73669;73670;73671;73672;73673;73674;73675;73676;73677;73678;73679;73680;73681;73682;73683;73684;73685;73686;73687;73688;73689;73690;73691;73692;73693;73694;73695;73696;73697;73698;73699;73700;73701;73702;73703;73704;73705;73706;73707;73708;73709;73710;73711;73712;73713;73714;73715;73716;73717;73718;73719;73720;73721;73722;73723;73724;73725;73726;73727;73728;73729;73730;73731;73732;73733;73734;73735;73736;73737;73738;73739;107812;107813;107814;107815;107816;107817;107818;107819;107820;107821;107822;107823;107824;107825;107826;107827;107828;107829;107830;107831;107832;107833;107834;107835;107836;107837;107838;107839;107840;107841;107842;107843;107844;107845;107846;107847;107848;107849;107850;107851;107852;107853;107854;107855;107856;107857;107858;107859;107860;107861;107862;107863;107864;107865;107866;107867;107868;107869;107870;107871;107872;107873;107874;107875;107876;107877;107878;107879;107880;108665;108666;108667;108668;119648;119649;119650;119651;119652;119653;119654;119655;119656;119657;119658;119659;119660;119661;119662;119663;119664;119665;119666;119667;119668;119669;119670;119671;119672;119673;119674;119675;119676;119677;119678;119679;119680;119681;119682;119683;119684;119685;119686;119687;119688;119689;119690;119691;119692;119693;119694;119695;119696;119697;119698;119699;119700;119701;119702;119703;119704;119705;119706;119707;119708;119709;119710;119711;119712;119713;119714;119715;119716;119717;119718;119719;119720;119721;119722;119723;119724;119725;119726;119727;119728;119729;119730;149023;149024;149025;149026;149027;149028;149029;149030;149031;149032;149033;149034;149035;149036;149037;149038;149039;149040;149041;149042;149043;149044;149045;149046;149047;149048;149049;149050;149051;149052;149053;149054;149055;149056;149057;149058;149059;149060;149061;149062;149063;149064;149065;149066;149067;149068;149069;149070;149071;149072;149073;149074;149075;149076;149077;149078;149079;149080;149081;149082;149083;149084;149085;149086;149087;149088;149089;149090;149091;149092;149093;283573;283574;283575;283576;283577;283578;283579;283580;283581;283582;283583;283584;283585;283586;283587;283588;283589;283590;283591;283592;283593;283594;283595;283596;283597;283598;283599;283600;283601;283602;283603;283604;283605;283606;283607;283608;283609;283610;283611;283612;283613;283614;283615;283616;283617;283618;283619;283620;283621;283622;283623;283624;283625;283626;283627;283628;283629;283630;308998;308999;309000;309001;309002;309003;309004;309005;309006;309007;309008;309009;309010;309011;309012;309013;309014;309015;309016;309017;309018;309019;309020;309021;309022;309023;309024;309025;309026;309027;309028;309029;309030;309031;309032;309033;309034;309035;309036;309037;309038;309039;309040;309041;309042;309043;309044;309045;309046;309047;309048;309049;309050;309051;309052;309053;309054;309055;309056;309057;309058;309059;309060;309061;309062;309063;309064;309065;309066;309067;309068;309069;309070;309071;309072;309073;309074;309075;309076;309077;309078;309079;309080;352368;352369;352370;675438;675439;675440;675441;675442;675443;675444;675445;675446;675447;675448;675449;675450;675451;675452;675453;675454;675455;675456;675457;675458;675459;675460;675461;675462;675463;675464;675465;675466;675467;675468;675469;675470;675471;675472;675473;675474;675475;675476;675477;675478;675479;675480;675481;675482;675483;675484;675485;675486;675487;675488;675489;675490;675491;675492;675493;675494;675495;675496;675497;675498;675499;675500;675501;675502;675503;675504;675505;675506;675507;675508;675509;675510;675511;675512;675513;675514;675515;675516;675517;675518;675519;675520;675521;675522;675523;675524;675525;675526;675527;675528;675529;675530;675531;675532;675533;675534;675535;675536;675537;675538;675539;675540;675541;675542;675543;675544;675545;675546;675547;675548;675549;675550;675551;675552;675553;675554;675555;675556;675557;675558;675559;675560;675561;675562;675563;675564;675565;675566;675567;675568;675569;675570;675571;675572;675573;675574;675575;675576;675577;675578;675579;675580;675581;675582;675583;675584;675585;675586;675587;675588;675589;675590;675591;675592;675593;675594;675595;675596;675597;675598;675599;675600;675601;675602;675603;675604;675605;675606;675607;675608;675609;675610;675611;675612;675613;675614;675615;675616;675617;675618;675619;675620;675621;675622;719458;735822;735823;735824;735825;735826;735827;735828;735829;735830;735831;735832;735833;735834;735835;735836;735837;735838;735839;827899;827900;827901;827902;827903;827904;827905;827906;827907;827908;827909;827910;827911;827912;827913;827914;827915;827916;827917;827918;827919;827920;827921;827922;827923;827924;827925;827926;827927;827928;827929;827930;827931;827932;827933;827934;827935;827936;827937;827938;827939;827940;827941;827942;827943;827944;827945;827946;827947;827948;827949;827950;827951;827952;827953;827954;827955;827956;827957;827958;827959;827960;827961;827962;827963;827964;827965;827966;827967;827968;827969;827970;827971;827972;827973;827974;827975;827976;827977;827978;827979;827980;827981;827982;827983;827984;827985;827986;827987;827988;827989;827990;827991;827992;827993;827994;827995;827996;827997;827998;827999;828000;828001;828002;828003;828004;828005;828006;828007;828008;828009;828010;828011;828012;828013;828014;828015;828016;828017;828018;828019;828020	31926;31927;31928;31929;31930;31931;31932;31933;31934;31935;31936;31937;31938;31939;31940;31941;31942;31943;31944;31945;31946;31947;31948;31949;31950;31951;31952;31953;31954;31955;31956;31957;31958;31959;31960;31961;31962;31963;31964;31965;31966;31967;31968;31969;31970;31971;31972;31973;31974;31975;31976;31977;31978;31979;31980;31981;31982;31983;31984;31985;31986;31987;31988;31989;31990;31991;31992;31993;31994;31995;31996;31997;31998;31999;32000;32001;32002;32003;32004;32005;32006;32007;32008;32009;32010;32011;32012;32013;32014;32015;32016;32017;32018;32019;32020;32021;32022;32023;32024;32025;32026;32027;32028;32029;32030;32031;32032;32033;32034;32035;32036;32037;32038;32039;32040;32041;32042;32043;32044;32045;32046;96300;96301;96302;96303;96304;96305;96306;96307;96308;96309;96310;96311;96312;96313;96314;96315;96316;96317;96318;96319;96320;96321;96322;96323;96324;96325;96326;96327;96328;96329;96330;96331;96332;96333;96334;96335;96336;96337;96338;96339;96340;96341;96342;96343;96344;96345;96346;96347;96348;96349;96350;96351;96352;96353;96354;96355;96356;96357;96358;96359;96360;96361;96362;96363;96364;96365;96366;96367;96368;96369;96370;96371;96372;96373;96374;96375;96376;96377;96378;96379;96380;96381;96382;96383;96384;96385;96386;96387;96388;96389;96390;96391;96392;96393;96394;96395;96396;96397;96398;96399;96400;96401;96402;96403;96404;96405;96406;96407;96408;96409;96410;96411;96412;96413;96414;96415;96416;96417;96418;96419;96420;96421;96422;96423;96424;96425;96426;96427;96428;96429;96430;96431;96432;96433;96434;96435;96436;96437;96438;96439;96440;96441;96442;96443;96444;96445;96446;96447;96448;96449;96450;96451;96452;96453;96454;96455;96456;96457;96458;96459;96460;96461;96462;96463;96464;96465;96466;96467;96468;96469;96470;96471;96472;96473;96474;96475;96476;96477;96478;96479;96480;96481;96482;96483;96484;96485;96486;96487;96488;96489;96490;96491;96492;96493;96494;96495;96496;96497;96498;96499;96500;96501;96502;96503;96504;96505;96506;96507;96508;96509;96510;96511;96512;96513;96514;96515;96516;96517;96518;96519;96520;96521;96522;96523;96524;96525;96526;96527;96528;96529;96530;96531;96532;96533;96534;96535;96536;96537;96538;96539;96540;96541;96542;96543;96544;96545;96546;96547;96548;96549;96550;96551;96552;96553;96554;96555;96556;96557;96558;96559;96560;96561;96562;96563;96564;96565;96566;96567;96568;96569;96570;96571;96572;96573;96574;96575;96576;96577;96578;96579;96580;96581;96582;96583;96584;96585;96586;96587;96588;96589;96590;96591;96592;96593;96594;96595;96596;96597;96598;96599;96600;96601;96602;96603;96604;96605;96606;96607;96608;96609;96610;96611;96612;96613;96614;96615;96616;96617;96618;96619;96620;96621;96622;96623;96624;96625;96626;96627;96628;96629;96630;96631;96632;96633;96634;96635;96636;96637;96638;96639;96640;96641;96642;96643;96644;96645;96646;96647;96648;96649;96650;96651;96652;96653;96654;96655;96656;96657;96658;96659;96660;96661;96662;96663;96664;96665;96666;96667;96668;96669;96670;96671;96672;96673;96674;96675;96676;96677;96678;96679;96680;96681;96682;96683;96684;96685;96686;96687;96688;96689;96690;96691;96692;96693;96694;96695;96696;141885;141886;141887;141888;141889;141890;141891;141892;141893;141894;141895;141896;141897;141898;141899;141900;141901;141902;141903;141904;141905;141906;141907;141908;141909;141910;141911;141912;141913;141914;141915;141916;141917;141918;141919;141920;141921;141922;141923;141924;141925;141926;141927;141928;141929;141930;141931;141932;141933;141934;141935;141936;141937;141938;141939;141940;141941;141942;141943;141944;141945;141946;141947;141948;141949;141950;141951;141952;141953;141954;141955;141956;141957;141958;141959;141960;141961;141962;141963;141964;141965;141966;141967;141968;141969;141970;141971;141972;142867;142868;157351;157352;157353;157354;157355;157356;157357;157358;157359;157360;157361;157362;157363;157364;157365;157366;157367;157368;157369;157370;157371;157372;157373;157374;157375;157376;157377;157378;157379;157380;157381;157382;157383;157384;157385;157386;157387;157388;157389;157390;157391;157392;157393;157394;157395;157396;157397;157398;157399;157400;157401;157402;157403;157404;157405;157406;157407;157408;157409;157410;157411;157412;157413;157414;157415;157416;157417;157418;157419;157420;157421;157422;157423;157424;157425;157426;157427;157428;157429;157430;157431;157432;157433;157434;157435;157436;157437;157438;157439;157440;157441;157442;157443;157444;157445;157446;157447;157448;157449;157450;157451;193744;193745;193746;193747;193748;193749;193750;193751;193752;193753;193754;193755;193756;193757;193758;193759;193760;193761;193762;193763;193764;193765;193766;193767;193768;193769;193770;193771;193772;193773;193774;193775;193776;193777;193778;193779;193780;193781;193782;193783;193784;193785;193786;193787;193788;193789;193790;193791;193792;193793;193794;193795;193796;193797;193798;193799;193800;193801;193802;193803;193804;193805;193806;193807;193808;193809;193810;193811;193812;193813;193814;193815;193816;193817;193818;193819;193820;193821;193822;193823;193824;193825;193826;193827;193828;193829;193830;193831;193832;193833;193834;193835;193836;193837;193838;193839;193840;193841;193842;193843;193844;193845;193846;193847;193848;193849;193850;193851;193852;193853;193854;193855;193856;193857;193858;193859;193860;193861;193862;193863;193864;193865;193866;193867;193868;193869;193870;193871;193872;193873;193874;193875;193876;193877;193878;193879;193880;193881;193882;193883;193884;193885;193886;193887;193888;193889;193890;193891;193892;193893;193894;193895;193896;369875;369876;369877;369878;369879;369880;369881;369882;369883;369884;369885;369886;369887;369888;369889;369890;369891;369892;369893;369894;369895;369896;369897;369898;369899;369900;369901;369902;369903;369904;369905;369906;369907;369908;369909;369910;369911;369912;369913;369914;369915;369916;369917;369918;369919;369920;369921;369922;369923;369924;369925;369926;369927;369928;369929;369930;369931;403577;403578;403579;403580;403581;403582;403583;403584;403585;403586;403587;403588;403589;403590;403591;403592;403593;403594;403595;403596;403597;403598;403599;403600;403601;403602;403603;403604;403605;403606;403607;403608;403609;403610;403611;403612;403613;403614;403615;403616;403617;403618;403619;403620;403621;403622;403623;403624;403625;403626;403627;403628;403629;403630;403631;403632;403633;403634;403635;403636;403637;403638;403639;403640;403641;403642;403643;403644;403645;403646;403647;403648;403649;403650;403651;403652;403653;403654;403655;403656;403657;403658;403659;403660;403661;403662;403663;403664;403665;403666;403667;403668;403669;464614;464615;883357;883358;883359;883360;883361;883362;883363;883364;883365;883366;883367;883368;883369;883370;883371;883372;883373;883374;883375;883376;883377;883378;883379;883380;883381;883382;883383;883384;883385;883386;883387;883388;883389;883390;883391;883392;883393;883394;883395;883396;883397;883398;883399;883400;883401;883402;883403;883404;883405;883406;883407;883408;883409;883410;883411;883412;883413;883414;883415;883416;883417;883418;883419;883420;883421;883422;883423;883424;883425;883426;883427;883428;883429;883430;883431;883432;883433;883434;883435;883436;883437;883438;883439;883440;883441;883442;883443;883444;883445;883446;883447;883448;883449;883450;883451;883452;883453;883454;883455;883456;883457;883458;883459;883460;883461;883462;883463;883464;883465;883466;883467;883468;883469;883470;883471;883472;883473;883474;883475;883476;883477;883478;883479;883480;883481;883482;883483;883484;883485;883486;883487;883488;883489;883490;883491;883492;883493;883494;883495;883496;883497;883498;883499;883500;883501;883502;883503;883504;883505;883506;883507;883508;883509;883510;883511;883512;883513;883514;883515;883516;883517;883518;883519;883520;883521;883522;883523;883524;883525;883526;883527;883528;883529;883530;883531;883532;883533;883534;883535;883536;883537;883538;883539;883540;883541;883542;883543;883544;883545;883546;883547;883548;883549;883550;883551;883552;883553;883554;883555;883556;883557;883558;883559;883560;883561;883562;883563;883564;883565;883566;883567;883568;883569;883570;883571;883572;883573;883574;883575;883576;883577;883578;883579;883580;883581;883582;883583;883584;883585;883586;883587;883588;883589;883590;883591;883592;883593;883594;883595;883596;883597;883598;883599;883600;883601;883602;883603;883604;883605;883606;883607;883608;883609;883610;883611;883612;883613;883614;883615;883616;883617;883618;883619;883620;883621;883622;883623;883624;883625;883626;883627;883628;883629;883630;883631;883632;883633;883634;883635;883636;883637;883638;883639;883640;883641;883642;883643;883644;883645;883646;883647;883648;883649;883650;883651;883652;883653;883654;883655;883656;883657;883658;883659;883660;883661;883662;883663;883664;883665;883666;883667;883668;883669;883670;883671;883672;883673;883674;883675;883676;883677;883678;883679;883680;883681;883682;883683;883684;883685;883686;883687;883688;883689;883690;883691;883692;883693;883694;883695;883696;883697;883698;883699;883700;883701;883702;883703;883704;883705;883706;883707;883708;883709;883710;883711;883712;883713;883714;883715;883716;883717;883718;883719;883720;883721;883722;883723;941289;962815;962816;962817;962818;962819;962820;962821;962822;962823;962824;962825;962826;962827;962828;1086402;1086403;1086404;1086405;1086406;1086407;1086408;1086409;1086410;1086411;1086412;1086413;1086414;1086415;1086416;1086417;1086418;1086419;1086420;1086421;1086422;1086423;1086424;1086425;1086426;1086427;1086428;1086429;1086430;1086431;1086432;1086433;1086434;1086435;1086436;1086437;1086438;1086439;1086440;1086441;1086442;1086443;1086444;1086445;1086446;1086447;1086448;1086449;1086450;1086451;1086452;1086453;1086454;1086455;1086456;1086457;1086458;1086459;1086460;1086461;1086462;1086463;1086464;1086465;1086466;1086467;1086468;1086469;1086470;1086471;1086472;1086473;1086474;1086475;1086476;1086477;1086478;1086479;1086480;1086481;1086482;1086483;1086484;1086485;1086486;1086487;1086488;1086489;1086490;1086491;1086492;1086493;1086494;1086495;1086496;1086497;1086498;1086499;1086500;1086501;1086502;1086503;1086504;1086505;1086506;1086507;1086508;1086509;1086510;1086511;1086512;1086513;1086514;1086515;1086516;1086517;1086518;1086519;1086520;1086521;1086522;1086523;1086524;1086525;1086526;1086527;1086528;1086529;1086530;1086531;1086532;1086533;1086534;1086535;1086536;1086537;1086538;1086539;1086540;1086541;1086542;1086543;1086544;1086545;1086546;1086547;1086548;1086549;1086550;1086551;1086552;1086553;1086554;1086555;1086556;1086557;1086558;1086559;1086560;1086561;1086562;1086563;1086564;1086565;1086566;1086567;1086568;1086569;1086570;1086571;1086572;1086573;1086574;1086575;1086576;1086577;1086578;1086579;1086580;1086581;1086582;1086583;1086584;1086585;1086586;1086587;1086588;1086589;1086590;1086591;1086592;1086593;1086594;1086595;1086596;1086597;1086598;1086599;1086600	31934;96337;96542;141941;142867;157413;193876;369894;403590;403657;464615;883424;941289;962822;1086419	2813;2817;2818;2932;2933	45;48;83;177;326	-1;-1
P62750	P62750	11	11	11	60S ribosomal protein L23a	RPL23A	sp|P62750|RL23A_HUMAN 60S ribosomal protein L23a OS=Homo sapiens (Human) OX=9606 GN=RPL23A PE=1 SV=1	1	11	11	11	9	9	9	9	8	9	10	10	10	10	9	9	11	10	10	11	9	10	8	10	10	8	9	9	9	9	9	9	8	9	10	10	10	10	9	9	11	10	10	11	9	10	8	10	10	8	9	9	9	9	9	9	8	9	10	10	10	10	9	9	11	10	10	11	9	10	8	10	10	8	9	9	44.2	44.2	44.2	17.695	156	156	2.34	62	262	262	0	65.118	By MS/MS	By MS/MS	By MS/MS	By MS/MS	By MS/MS	By MS/MS	By MS/MS	By MS/MS	By MS/MS	By MS/MS	By MS/MS	By MS/MS	By MS/MS	By MS/MS	By MS/MS	By MS/MS	By MS/MS	By MS/MS	By MS/MS	By MS/MS	By MS/MS	By MS/MS	By MS/MS	By MS/MS	44.2	44.2	44.2	44.2	44.2	44.2	44.2	44.2	44.2	44.2	44.2	44.2	44.2	44.2	44.2	44.2	44.2	44.2	44.2	44.2	44.2	44.2	44.2	44.2	43270000000	1.9517e+09	2183400000	2579200000	1.7825e+09	1.9602e+09	2245300000	1.464e+09	2408600000	1.867e+09	1.7074e+09	2375000000	2.0744e+09	2311300000	2200600000	1120700000	868180000	2271100000	1105800000	2487600000	1283700000	1336300000	792590000	1.4733e+09	1420600000	226310000	271720000	300380000	208840000	207720000	370400000	346350000	293860000	261880000	229970000	265680000	245890000	235630000	235580000	294300000	220630000	268060000	296440000	238030000	281070000	288680000	234170000	258280000	244710000	30	38	36	36	27	29	33	30	38	29	38	30	38	36	28	35	35	32	26	36	36	27	29	33	785	FPLTTESAMK;IEDNNTLVFIVDVK;KIEDNNTLVFIVDVK;KLYDIDVAK;LAPDYDALDVANK;LDHYAIIKFPLTTESAMK;LYDIDVAK;NKLDHYAIIK;NKLDHYAIIKFPLTTESAMK;VNTLIRPDGEK;VNTLIRPDGEKK				1441	8757;12561;15133;15379;15999;16221;20287;22332;22333;32544;32545	True;True;True;True;True;True;True;True;True;True;True	8934;12806;15429;15681;16318;16548;20695;22835;22836;33244;33245	206060;206061;206062;206063;206064;206065;206066;206067;206068;206069;206070;206071;206072;206073;206074;206075;206076;206077;297498;297499;297500;297501;297502;297503;297504;297505;297506;297507;297508;297509;297510;297511;297512;297513;297514;297515;297516;297517;297518;297519;297520;297521;364273;364274;364275;364276;364277;364278;364279;364280;364281;364282;364283;364284;364285;364286;364287;364288;364289;364290;364291;364292;364293;364294;364295;364296;364297;364298;364299;364300;364301;364302;364303;364304;364305;364306;364307;364308;364309;364310;364311;364312;364313;364314;364315;364316;364317;364318;364319;364320;364321;364322;364323;364324;364325;364326;364327;364328;364329;364330;364331;364332;364333;364334;364335;364336;364337;364338;364339;364340;364341;364342;364343;364344;364345;364346;364347;364348;364349;364350;364351;364352;364353;364354;364355;364356;364357;364358;364359;364360;364361;364362;364363;364364;364365;364366;364367;364368;364369;364370;364371;364372;370507;370508;370509;370510;370511;370512;370513;370514;370515;370516;370517;370518;370519;370520;370521;370522;370523;370524;370525;370526;370527;370528;370529;370530;370531;370532;370533;370534;370535;370536;370537;370538;370539;370540;370541;370542;370543;370544;370545;370546;370547;370548;370549;370550;370551;370552;370553;385921;385922;385923;385924;385925;385926;385927;385928;385929;385930;385931;385932;385933;385934;385935;385936;385937;385938;385939;385940;385941;385942;385943;385944;385945;385946;385947;385948;385949;385950;385951;385952;385953;385954;385955;385956;385957;385958;385959;385960;385961;385962;385963;385964;385965;385966;385967;385968;385969;385970;385971;385972;385973;385974;385975;385976;385977;385978;385979;385980;385981;385982;385983;385984;385985;385986;385987;385988;385989;385990;392688;392689;392690;392691;392692;392693;392694;392695;392696;392697;489045;489046;489047;489048;489049;489050;489051;489052;489053;489054;489055;489056;489057;489058;489059;489060;489061;489062;489063;489064;489065;489066;489067;489068;489069;489070;489071;489072;489073;489074;489075;489076;489077;489078;489079;489080;489081;489082;489083;489084;489085;489086;489087;489088;489089;489090;489091;489092;489093;489094;489095;489096;489097;489098;489099;489100;489101;540054;540055;540056;540057;540058;540059;540060;540061;540062;540063;540064;540065;540066;540067;540068;540069;540070;540071;540072;540073;540074;540075;540076;540077;540078;540079;540080;540081;540082;540083;540084;540085;540086;540087;540088;540089;540090;540091;540092;540093;540094;540095;540096;540097;540098;540099;540100;540101;540102;540103;540104;540105;540106;540107;540108;540109;540110;540111;540112;540113;540114;540115;540116;540117;540118;540119;540120;540121;540122;540123;540124;540125;540126;540127;540128;540129;540130;540131;540132;540133;540134;540135;540136;540137;540138;540139;540140;540141;540142;540143;540144;540145;540146;540147;540148;540149;540150;540151;540152;540153;540154;540155;540156;540157;540158;540159;540160;540161;540162;540163;540164;540165;540166;540167;540168;540169;540170;776912;776913;776914;776915;776916;776917;776918;776919;776920;776921;776922;776923;776924;776925;776926;776927;776928;776929;776930;776931;776932;776933;776934;776935;776936;776937;776938;776939;776940;776941;776942;776943;776944;776945;776946;776947;776948;776949;776950;776951;776952;776953;776954;776955;776956;776957;776958;776959;776960;776961;776962;776963;776964;776965;776966;776967;776968;776969;776970;776971;776972;776973;776974;776975;776976;776977;776978;776979;776980;776981;776982;776983;776984;776985;776986;776987;776988;776989;776990;776991;776992;776993;776994;776995;776996;776997;776998;776999;777000;777001;777002;777003;777004;777005;777006;777007;777008;777009;777010;777011;777012;777013;777014;777015;777016;777017;777018;777019;777020;777021;777022;777023;777024;777025;777026;777027;777028;777029;777030;777031;777032;777033;777034;777035;777036;777037;777038;777039;777040;777041;777042;777043;777044;777045;777046;777047;777048;777049;777050;777051;777052;777053;777054	270028;270029;270030;270031;270032;270033;270034;270035;270036;270037;270038;270039;270040;270041;270042;270043;270044;388570;388571;388572;388573;388574;388575;388576;388577;388578;388579;388580;388581;388582;388583;388584;388585;388586;388587;388588;388589;388590;388591;388592;388593;388594;388595;388596;388597;388598;388599;388600;479355;479356;479357;479358;479359;479360;479361;479362;479363;479364;479365;479366;479367;479368;479369;479370;479371;479372;479373;479374;479375;479376;479377;479378;479379;479380;479381;479382;479383;479384;479385;479386;479387;479388;479389;479390;479391;479392;479393;479394;479395;479396;479397;479398;479399;479400;479401;479402;479403;479404;479405;479406;479407;479408;479409;479410;479411;479412;479413;479414;479415;479416;479417;479418;479419;479420;479421;479422;479423;479424;479425;479426;479427;479428;479429;479430;479431;479432;479433;479434;479435;479436;479437;479438;479439;479440;479441;479442;479443;479444;479445;479446;479447;479448;479449;479450;479451;479452;479453;479454;479455;479456;479457;479458;479459;479460;479461;479462;479463;479464;479465;479466;479467;479468;479469;479470;479471;479472;479473;479474;479475;479476;479477;479478;479479;479480;479481;479482;479483;479484;479485;479486;479487;479488;479489;479490;479491;479492;479493;479494;479495;479496;479497;479498;479499;479500;479501;479502;479503;479504;479505;479506;479507;486476;486477;486478;486479;486480;486481;486482;486483;486484;486485;486486;486487;486488;486489;486490;486491;486492;486493;486494;486495;486496;486497;486498;486499;486500;486501;486502;486503;486504;486505;486506;486507;486508;486509;486510;486511;486512;486513;486514;504383;504384;504385;504386;504387;504388;504389;504390;504391;504392;504393;504394;504395;504396;504397;504398;504399;504400;504401;504402;504403;504404;504405;504406;504407;504408;504409;504410;504411;504412;504413;504414;504415;504416;504417;504418;504419;504420;504421;504422;504423;504424;504425;504426;504427;504428;504429;504430;504431;504432;504433;504434;504435;504436;504437;504438;504439;504440;504441;504442;504443;504444;504445;504446;504447;504448;504449;504450;504451;504452;504453;504454;504455;504456;504457;504458;504459;504460;504461;504462;504463;504464;504465;504466;504467;504468;504469;504470;504471;504472;504473;504474;504475;504476;504477;504478;504479;504480;504481;504482;504483;504484;504485;504486;504487;504488;504489;504490;504491;504492;504493;504494;504495;504496;504497;504498;504499;504500;504501;504502;504503;504504;504505;504506;504507;504508;504509;504510;504511;504512;504513;504514;504515;504516;504517;504518;504519;504520;504521;504522;504523;504524;504525;504526;504527;504528;504529;504530;504531;504532;504533;504534;504535;504536;504537;504538;504539;504540;504541;504542;504543;504544;513250;513251;513252;513253;641526;641527;641528;641529;641530;641531;641532;641533;641534;641535;641536;641537;641538;641539;641540;641541;641542;641543;641544;641545;641546;641547;641548;641549;641550;641551;641552;641553;641554;641555;641556;641557;641558;641559;641560;641561;641562;641563;641564;641565;641566;641567;641568;641569;641570;641571;641572;641573;641574;641575;641576;641577;641578;641579;641580;641581;641582;641583;641584;641585;641586;641587;641588;641589;641590;641591;641592;641593;641594;641595;641596;641597;641598;641599;641600;641601;641602;641603;641604;641605;641606;641607;641608;641609;714270;714271;714272;714273;714274;714275;714276;714277;714278;714279;714280;714281;714282;714283;714284;714285;714286;714287;714288;714289;714290;714291;714292;714293;714294;714295;714296;714297;714298;714299;714300;714301;714302;714303;714304;714305;714306;714307;714308;714309;714310;714311;714312;714313;714314;714315;714316;714317;714318;714319;714320;714321;714322;714323;714324;714325;714326;714327;714328;714329;714330;714331;714332;714333;714334;714335;714336;714337;714338;714339;714340;714341;714342;714343;714344;714345;714346;714347;714348;714349;714350;714351;714352;714353;714354;714355;714356;714357;714358;714359;714360;714361;714362;714363;714364;714365;714366;714367;714368;714369;714370;714371;714372;714373;714374;714375;714376;714377;714378;714379;714380;1016679;1016680;1016681;1016682;1016683;1016684;1016685;1016686;1016687;1016688;1016689;1016690;1016691;1016692;1016693;1016694;1016695;1016696;1016697;1016698;1016699;1016700;1016701;1016702;1016703;1016704;1016705;1016706;1016707;1016708;1016709;1016710;1016711;1016712;1016713;1016714;1016715;1016716;1016717;1016718;1016719;1016720;1016721;1016722;1016723;1016724;1016725;1016726;1016727;1016728;1016729;1016730;1016731;1016732;1016733;1016734;1016735;1016736;1016737;1016738;1016739;1016740;1016741;1016742;1016743;1016744;1016745;1016746;1016747;1016748;1016749;1016750;1016751;1016752;1016753;1016754;1016755;1016756;1016757;1016758;1016759;1016760;1016761;1016762;1016763;1016764;1016765;1016766;1016767;1016768;1016769;1016770;1016771;1016772;1016773;1016774;1016775;1016776;1016777;1016778;1016779;1016780;1016781;1016782;1016783;1016784;1016785;1016786;1016787;1016788;1016789;1016790;1016791;1016792;1016793;1016794;1016795;1016796;1016797;1016798;1016799;1016800;1016801;1016802;1016803;1016804;1016805;1016806;1016807;1016808;1016809;1016810;1016811;1016812;1016813;1016814;1016815;1016816;1016817;1016818;1016819;1016820;1016821;1016822;1016823;1016824;1016825;1016826;1016827;1016828;1016829;1016830;1016831;1016832;1016833;1016834;1016835;1016836;1016837;1016838;1016839;1016840;1016841;1016842;1016843;1016844;1016845;1016846;1016847;1016848;1016849;1016850;1016851;1016852;1016853;1016854;1016855;1016856;1016857;1016858;1016859;1016860;1016861;1016862;1016863;1016864;1016865;1016866;1016867;1016868	270034;388587;479417;486497;504436;513252;641562;714373;714378;1016784;1016853	2934	87	-1
P62753	P62753	12	12	12	40S ribosomal protein S6	RPS6	sp|P62753|RS6_HUMAN 40S ribosomal protein S6 OS=Homo sapiens (Human) OX=9606 GN=RPS6 PE=1 SV=1	1	12	12	12	7	8	8	10	10	9	10	10	8	10	9	7	11	10	10	9	10	8	8	9	9	9	9	8	7	8	8	10	10	9	10	10	8	10	9	7	11	10	10	9	10	8	8	9	9	9	9	8	7	8	8	10	10	9	10	10	8	10	9	7	11	10	10	9	10	8	8	9	9	9	9	8	28.9	28.9	28.9	28.68	249	249	2.41	69	227	318	0	203.6	By MS/MS	By MS/MS	By MS/MS	By MS/MS	By MS/MS	By MS/MS	By MS/MS	By MS/MS	By MS/MS	By MS/MS	By MS/MS	By MS/MS	By MS/MS	By MS/MS	By MS/MS	By MS/MS	By MS/MS	By MS/MS	By MS/MS	By MS/MS	By MS/MS	By MS/MS	By MS/MS	By MS/MS	18.5	22.9	18.9	28.5	28.1	28.5	28.5	28.5	22.9	28.5	23.3	22.9	28.9	23.7	28.5	28.1	28.5	18.9	22.9	23.3	23.3	23.3	23.3	18.9	115760000000	4976900000	5275700000	5549800000	4802400000	6.5023e+09	5623200000	2348000000	5.972e+09	4876900000	4707000000	6.4435e+09	5095700000	6.6183e+09	5270900000	3.3e+09	2914400000	5429800000	3.0971e+09	6.3239e+09	3.3884e+09	4516100000	2855300000	5630200000	4.2416e+09	399490000	398580000	419430000	406760000	462650000	424360000	289610000	363170000	392080000	389500000	436560000	473900000	457180000	407570000	375970000	370060000	405020000	464270000	394800000	341710000	387200000	331510000	363870000	347780000	38	48	41	46	42	39	38	47	42	43	47	47	52	45	40	30	40	41	37	38	46	38	41	32	998	DIPGLTDTTVPR;DIPGLTDTTVPRR;GEKDIPGLTDTTVPR;ISGGNDKQGFPMK;KGEKDIPGLTDTTVPR;KLFNLSKEDDVR;LFNLSKEDDVR;LIEVDDER;LIEVDDERK;MATEVAADALGEEWK;MATEVAADALGEEWKGYVVR;RMATEVAADALGEEWK				1442	3977;3978;9673;14192;15036;15289;16712;17305;17306;20527;20528;25285	True;True;True;True;True;True;True;True;True;True;True;True	4078;4079;9868;14462;15329;15588;17043;17654;17655;20944;20945;20946;25844	98236;98237;98238;98239;98240;98241;98242;98243;98244;98245;98246;98247;98248;98249;98250;98251;98252;98253;98254;98255;98256;98257;98258;98259;98260;98261;98262;98263;98264;98265;98266;98267;98268;98269;98270;98271;98272;98273;98274;98275;98276;98277;98278;98279;98280;98281;98282;98283;98284;98285;98286;98287;98288;98289;98290;98291;98292;98293;98294;98295;98296;98297;98298;98299;98300;98301;98302;98303;98304;98305;98306;98307;98308;98309;98310;98311;98312;98313;98314;98315;98316;98317;98318;98319;98320;98321;98322;98323;98324;98325;98326;98327;98328;226001;340374;340375;340376;340377;340378;340379;340380;340381;340382;340383;340384;361497;361498;361499;361500;361501;361502;361503;361504;361505;361506;361507;361508;361509;361510;361511;361512;361513;361514;361515;361516;361517;361518;361519;361520;361521;361522;361523;361524;361525;361526;361527;361528;361529;361530;361531;361532;361533;361534;361535;361536;361537;361538;361539;361540;361541;361542;361543;361544;361545;361546;361547;361548;361549;361550;361551;361552;361553;361554;361555;361556;361557;361558;361559;361560;361561;361562;361563;361564;361565;361566;361567;361568;361569;361570;361571;361572;361573;361574;361575;361576;361577;361578;361579;361580;361581;361582;361583;361584;361585;361586;361587;361588;361589;361590;361591;361592;361593;361594;361595;361596;368512;368513;368514;368515;368516;368517;368518;368519;368520;368521;368522;368523;368524;402758;402759;402760;402761;402762;402763;402764;402765;402766;402767;402768;402769;402770;402771;402772;402773;402774;402775;402776;402777;402778;402779;402780;402781;402782;402783;402784;402785;402786;402787;402788;402789;402790;402791;402792;402793;402794;402795;402796;417631;417632;417633;417634;417635;417636;417637;417638;417639;417640;417641;417642;417643;417644;417645;417646;417647;417648;417649;417650;417651;417652;417653;417654;417655;417656;417657;417658;417659;417660;417661;417662;417663;417664;417665;417666;417667;417668;417669;417670;417671;417672;417673;417674;417675;417676;417677;417678;417679;417680;417681;417682;417683;417684;417685;417686;417687;417688;417689;417690;417691;417692;417693;417694;417695;417696;417697;417698;417699;417700;417701;417702;417703;417704;417705;417706;417707;417708;417709;417710;417711;417712;417713;417714;417715;417716;417717;417718;417719;417720;417721;417722;417723;417724;493487;493488;493489;493490;493491;493492;493493;493494;493495;493496;493497;493498;493499;493500;493501;493502;493503;493504;493505;493506;493507;493508;493509;493510;493511;493512;493513;493514;493515;493516;493517;493518;493519;493520;493521;493522;493523;493524;493525;493526;493527;493528;493529;493530;493531;493532;493533;493534;493535;493536;493537;493538;493539;493540;493541;493542;493543;493544;493545;493546;493547;493548;493549;493550;493551;493552;493553;493554;493555;493556;493557;493558;493559;493560;493561;493562;493563;493564;493565;493566;493567;493568;493569;493570;493571;493572;493573;493574;493575;493576;493577;493578;493579;493580;493581;493582;493583;493584;493585;493586;493587;493588;493589;493590;493591;493592;493593;493594;493595;493596;493597;493598;493599;493600;493601;493602;493603;493604;493605;493606;493607;493608;493609;493610;493611;493612;493613;493614;493615;493616;493617;493618;493619;493620;493621;493622;493623;493624;493625;493626;493627;493628;493629;493630;493631;493632;493633;493634;493635;493636;493637;493638;493639;493640;493641;493642;493643;493644;493645;493646;493647;493648;493649;493650;493651;493652;493653;493654;493655;493656;493657;493658;493659;493660;493661;493662;493663;493664;493665;493666;493667;493668;493669;493670;493671;493672;493673;493674;493675;493676;493677;493678;493679;493680;493681;493682;493683;493684;493685;493686;493687;493688;493689;493690;493691;493692;493693;493694;605286;605287;605288;605289;605290;605291;605292;605293;605294;605295;605296;605297;605298;605299;605300;605301;605302;605303;605304;605305;605306;605307;605308;605309;605310;605311;605312;605313;605314;605315;605316;605317;605318;605319;605320;605321;605322;605323;605324;605325;605326;605327;605328;605329;605330;605331;605332;605333;605334;605335;605336;605337;605338;605339;605340	130098;130099;130100;130101;130102;130103;130104;130105;130106;130107;130108;130109;130110;130111;130112;130113;130114;130115;130116;130117;130118;130119;130120;130121;130122;130123;130124;130125;130126;130127;130128;130129;130130;130131;130132;130133;130134;130135;130136;130137;130138;130139;130140;130141;130142;130143;130144;130145;130146;130147;130148;130149;130150;130151;130152;130153;130154;130155;130156;130157;130158;130159;130160;130161;130162;130163;130164;130165;130166;130167;130168;130169;130170;130171;130172;130173;130174;130175;130176;130177;130178;130179;130180;130181;130182;130183;130184;130185;130186;130187;130188;130189;130190;130191;130192;130193;130194;130195;130196;130197;130198;130199;130200;130201;130202;130203;130204;130205;130206;130207;130208;130209;130210;130211;130212;130213;130214;130215;130216;130217;130218;130219;130220;130221;130222;130223;130224;130225;130226;130227;130228;130229;130230;130231;130232;130233;130234;130235;130236;130237;130238;130239;130240;130241;130242;130243;130244;130245;130246;130247;130248;130249;130250;130251;130252;130253;130254;130255;130256;130257;130258;130259;130260;130261;130262;130263;130264;130265;130266;130267;130268;130269;130270;130271;130272;130273;130274;130275;130276;130277;130278;130279;130280;130281;130282;130283;130284;130285;130286;130287;130288;130289;130290;130291;130292;130293;130294;130295;130296;130297;130298;130299;130300;130301;130302;130303;130304;130305;130306;130307;130308;130309;130310;130311;130312;130313;130314;130315;130316;130317;130318;130319;130320;130321;130322;130323;130324;130325;130326;130327;130328;130329;130330;130331;130332;296052;447944;447945;447946;447947;476128;476129;476130;476131;476132;476133;476134;476135;476136;476137;476138;476139;476140;476141;476142;476143;476144;476145;476146;476147;476148;476149;476150;476151;476152;476153;476154;476155;476156;476157;476158;476159;476160;476161;476162;476163;476164;476165;476166;476167;476168;476169;476170;476171;476172;476173;476174;476175;476176;476177;476178;476179;476180;476181;476182;476183;476184;476185;476186;476187;476188;476189;476190;476191;476192;476193;476194;476195;476196;476197;476198;476199;476200;476201;476202;476203;476204;476205;476206;476207;476208;476209;476210;476211;476212;476213;476214;476215;476216;476217;476218;476219;476220;476221;476222;476223;476224;476225;476226;476227;476228;476229;476230;476231;476232;476233;476234;476235;476236;476237;476238;476239;476240;476241;484357;484358;484359;484360;484361;484362;484363;484364;526534;526535;526536;526537;526538;526539;526540;526541;526542;526543;526544;526545;526546;526547;526548;526549;526550;526551;526552;526553;526554;526555;526556;526557;526558;526559;526560;526561;526562;526563;526564;526565;526566;526567;526568;526569;526570;526571;546402;546403;546404;546405;546406;546407;546408;546409;546410;546411;546412;546413;546414;546415;546416;546417;546418;546419;546420;546421;546422;546423;546424;546425;546426;546427;546428;546429;546430;546431;546432;546433;546434;546435;546436;546437;546438;546439;546440;546441;546442;546443;546444;546445;546446;546447;546448;546449;546450;546451;546452;546453;546454;546455;546456;546457;546458;546459;546460;546461;546462;546463;546464;546465;546466;546467;546468;546469;546470;546471;546472;546473;546474;546475;546476;546477;546478;546479;546480;546481;546482;546483;546484;546485;546486;546487;546488;546489;546490;546491;546492;546493;546494;546495;546496;546497;546498;546499;546500;546501;546502;546503;546504;546505;546506;546507;546508;546509;546510;546511;546512;546513;546514;546515;546516;546517;546518;546519;546520;546521;647947;647948;647949;647950;647951;647952;647953;647954;647955;647956;647957;647958;647959;647960;647961;647962;647963;647964;647965;647966;647967;647968;647969;647970;647971;647972;647973;647974;647975;647976;647977;647978;647979;647980;647981;647982;647983;647984;647985;647986;647987;647988;647989;647990;647991;647992;647993;647994;647995;647996;647997;647998;647999;648000;648001;648002;648003;648004;648005;648006;648007;648008;648009;648010;648011;648012;648013;648014;648015;648016;648017;648018;648019;648020;648021;648022;648023;648024;648025;648026;648027;648028;648029;648030;648031;648032;648033;648034;648035;648036;648037;648038;648039;648040;648041;648042;648043;648044;648045;648046;648047;648048;648049;648050;648051;648052;648053;648054;648055;648056;648057;648058;648059;648060;648061;648062;648063;648064;648065;648066;648067;648068;648069;648070;648071;648072;648073;648074;648075;648076;648077;648078;648079;648080;648081;648082;648083;648084;648085;648086;648087;648088;648089;648090;648091;648092;648093;648094;648095;648096;648097;648098;648099;648100;648101;648102;648103;648104;648105;648106;648107;648108;648109;648110;648111;648112;648113;648114;648115;648116;648117;648118;648119;648120;648121;648122;648123;648124;648125;648126;648127;648128;648129;648130;648131;648132;648133;648134;648135;648136;648137;648138;648139;648140;648141;648142;648143;648144;648145;648146;648147;648148;648149;648150;648151;648152;648153;648154;648155;648156;648157;648158;648159;648160;648161;648162;648163;648164;648165;648166;648167;648168;648169;648170;648171;648172;648173;648174;648175;648176;648177;648178;648179;648180;648181;648182;648183;648184;648185;648186;648187;648188;648189;648190;648191;648192;648193;648194;648195;648196;648197;648198;648199;648200;648201;648202;648203;648204;648205;648206;648207;648208;648209;648210;648211;648212;648213;648214;648215;648216;648217;648218;648219;648220;648221;648222;648223;648224;648225;648226;648227;648228;648229;648230;648231;648232;648233;648234;648235;648236;648237;648238;648239;648240;648241;648242;648243;648244;648245;648246;648247;648248;648249;648250;648251;648252;648253;648254;648255;648256;648257;648258;648259;648260;648261;648262;648263;648264;648265;648266;648267;648268;648269;648270;648271;648272;648273;648274;648275;648276;648277;648278;648279;648280;648281;648282;648283;648284;648285;648286;648287;648288;648289;648290;648291;648292;648293;648294;648295;648296;648297;648298;648299;648300;648301;648302;648303;648304;648305;648306;648307;648308;648309;648310;648311;648312;648313;648314;648315;648316;648317;648318;648319;648320;648321;648322;648323;648324;648325;648326;648327;648328;648329;648330;648331;648332;648333;648334;648335;648336;648337;648338;648339;648340;648341;648342;648343;648344;648345;648346;648347;648348;648349;648350;648351;648352;648353;648354;648355;648356;648357;648358;648359;648360;648361;648362;648363;648364;648365;648366;648367;648368;648369;648370;648371;648372;648373;648374;648375;648376;797152;797153;797154;797155;797156;797157;797158;797159;797160;797161;797162;797163;797164;797165;797166;797167;797168;797169;797170;797171;797172;797173;797174;797175;797176;797177;797178;797179;797180;797181;797182;797183;797184;797185;797186;797187;797188;797189;797190;797191;797192;797193;797194;797195;797196;797197;797198;797199;797200;797201	130132;130332;296052;447946;476238;484363;526554;546471;546506;648070;648239;797185	2935	32	-1
P62805	P62805	15	15	15	Histone H4	HIST1H4A	sp|P62805|H4_HUMAN Histone H4 OS=Homo sapiens (Human) OX=9606 GN=H4C4 PE=1 SV=2	1	15	15	15	12	11	12	11	11	11	11	13	11	9	11	12	11	11	11	10	10	10	10	12	10	8	10	11	12	11	12	11	11	11	11	13	11	9	11	12	11	11	11	10	10	10	10	12	10	8	10	11	12	11	12	11	11	11	11	13	11	9	11	12	11	11	11	10	10	10	10	12	10	8	10	11	58.3	58.3	58.3	11.367	103	103	2.29	188	402	499	0	116.22	By MS/MS	By MS/MS	By MS/MS	By MS/MS	By MS/MS	By MS/MS	By MS/MS	By MS/MS	By MS/MS	By MS/MS	By MS/MS	By MS/MS	By MS/MS	By MS/MS	By MS/MS	By MS/MS	By MS/MS	By MS/MS	By MS/MS	By MS/MS	By MS/MS	By MS/MS	By MS/MS	By MS/MS	58.3	58.3	58.3	58.3	57.3	58.3	58.3	58.3	58.3	56.3	57.3	58.3	58.3	58.3	57.3	57.3	57.3	57.3	57.3	57.3	56.3	56.3	57.3	58.3	170810000000	7.8408e+09	7.2405e+09	11625000000	4776000000	7.5931e+09	8728100000	3.6829e+09	8.3867e+09	6.1077e+09	6.1531e+09	7.2361e+09	8.1854e+09	12794000000	8.1439e+09	5233500000	3.5462e+09	7.0669e+09	4494700000	9239400000	3.9111e+09	6.7241e+09	3.4152e+09	10514000000	8.1727e+09	694470000	668160000	893650000	464480000	534060000	700250000	412860000	610460000	660560000	584720000	595330000	709760000	690270000	583510000	683980000	425650000	460350000	515290000	553030000	584530000	617860000	494180000	566970000	539670000	68	78	91	67	63	74	66	77	76	66	74	76	82	73	75	62	66	75	74	79	71	62	77	72	1744	DAVTYTEHAK;DAVTYTEHAKR;DNIQGITKPAIR;GVLKVFLENVIR;ISGLIYEETR;ISGLIYEETRGVLK;KTVTAMDVVYALK;KTVTAMDVVYALKR;RISGLIYEETR;RISGLIYEETRGVLK;TVTAMDVVYALK;TVTAMDVVYALKR;VFLENVIR;VFLENVIRDAVTYTEHAK;VFLENVIRDAVTYTEHAKR				1443	3468;3469;4530;11271;14196;14197;15647;15648;25171;25172;30492;30493;31243;31244;31245	True;True;True;True;True;True;True;True;True;True;True;True;True;True;True	3556;3557;4650;11496;14466;14467;15960;15961;15962;25729;25730;31149;31150;31151;31152;31920;31921;31922	85771;85772;85773;85774;85775;85776;85777;85778;85779;85780;85781;85782;85783;85784;85785;85786;85787;85788;85789;85790;85791;85792;85793;85794;85795;85796;85797;85798;85799;85800;85801;85802;85803;85804;85805;85806;85807;85808;85809;85810;85811;85812;85813;85814;85815;85816;85817;85818;85819;85820;85821;85822;85823;85824;85825;85826;85827;85828;85829;85830;85831;85832;85833;85834;85835;85836;85837;85838;85839;85840;85841;85842;85843;85844;85845;85846;85847;85848;85849;85850;85851;85852;85853;85854;85855;85856;85857;85858;85859;85860;85861;85862;85863;85864;85865;85866;85867;85868;85869;85870;85871;85872;85873;85874;85875;85876;85877;85878;85879;85880;85881;85882;85883;85884;85885;85886;85887;85888;85889;85890;85891;85892;85893;85894;111366;111367;111368;111369;111370;111371;111372;111373;111374;111375;111376;111377;111378;111379;111380;111381;111382;111383;111384;111385;111386;111387;111388;111389;111390;111391;111392;111393;111394;111395;111396;111397;111398;111399;111400;111401;111402;111403;111404;111405;111406;111407;111408;111409;111410;111411;111412;111413;111414;111415;111416;111417;111418;111419;111420;111421;111422;111423;111424;111425;111426;111427;111428;111429;111430;111431;111432;111433;111434;111435;111436;111437;111438;111439;111440;111441;111442;265688;265689;265690;265691;265692;340438;340439;340440;340441;340442;340443;340444;340445;340446;340447;340448;340449;340450;340451;340452;340453;340454;340455;340456;340457;340458;340459;340460;340461;340462;340463;340464;340465;340466;340467;340468;340469;340470;340471;340472;340473;340474;340475;340476;340477;340478;340479;340480;340481;340482;340483;340484;340485;340486;340487;340488;340489;340490;340491;340492;340493;340494;340495;340496;340497;340498;340499;340500;340501;340502;340503;340504;340505;340506;340507;340508;340509;340510;340511;340512;340513;340514;340515;340516;340517;340518;340519;340520;340521;340522;340523;340524;340525;340526;340527;340528;340529;340530;340531;340532;340533;340534;340535;340536;340537;340538;340539;340540;340541;340542;340543;340544;340545;340546;340547;340548;340549;340550;340551;340552;340553;340554;340555;340556;340557;340558;340559;340560;340561;340562;340563;340564;340565;340566;340567;340568;340569;340570;340571;340572;340573;340574;340575;340576;340577;340578;340579;340580;340581;340582;340583;340584;340585;340586;340587;340588;340589;340590;340591;340592;340593;340594;340595;340596;340597;340598;340599;340600;340601;340602;340603;340604;340605;340606;340607;340608;340609;340610;340611;340612;340613;340614;340615;340616;340617;340618;340619;340620;340621;340622;340623;340624;340625;377075;377076;377077;377078;377079;377080;377081;377082;377083;377084;377085;377086;377087;377088;377089;377090;377091;377092;377093;377094;377095;377096;377097;377098;377099;377100;377101;377102;377103;377104;377105;377106;377107;377108;377109;377110;377111;377112;377113;377114;377115;377116;377117;377118;377119;377120;377121;377122;377123;377124;377125;377126;377127;377128;377129;377130;377131;377132;377133;377134;377135;377136;377137;377138;377139;377140;377141;377142;377143;377144;377145;377146;377147;377148;377149;377150;377151;377152;377153;377154;377155;377156;377157;377158;377159;377160;377161;377162;377163;377164;377165;377166;377167;377168;377169;377170;377171;377172;377173;377174;377175;377176;377177;377178;377179;377180;377181;377182;377183;377184;377185;377186;377187;377188;377189;377190;377191;377192;602823;602824;602825;602826;602827;602828;602829;602830;602831;602832;602833;602834;602835;602836;602837;602838;602839;602840;728297;728298;728299;728300;728301;728302;728303;728304;728305;728306;728307;728308;728309;728310;728311;728312;728313;728314;728315;728316;728317;728318;728319;728320;728321;728322;728323;728324;728325;728326;728327;728328;728329;728330;728331;728332;728333;728334;728335;728336;728337;728338;728339;728340;728341;728342;728343;728344;728345;728346;728347;728348;728349;728350;728351;728352;728353;728354;728355;728356;728357;728358;728359;728360;728361;728362;728363;728364;728365;728366;728367;728368;728369;728370;728371;728372;728373;728374;728375;728376;728377;728378;728379;728380;728381;728382;728383;728384;728385;728386;728387;728388;728389;728390;728391;728392;728393;728394;728395;728396;728397;728398;728399;728400;728401;728402;728403;728404;728405;728406;728407;728408;728409;728410;728411;728412;728413;728414;728415;728416;728417;728418;728419;728420;728421;728422;728423;728424;728425;728426;728427;728428;728429;728430;728431;728432;728433;728434;728435;728436;728437;728438;728439;728440;728441;728442;728443;728444;728445;728446;728447;728448;728449;728450;728451;728452;728453;728454;728455;728456;728457;728458;728459;728460;728461;728462;728463;728464;728465;728466;728467;728468;728469;728470;728471;728472;728473;728474;728475;728476;728477;728478;728479;728480;728481;728482;728483;728484;728485;728486;728487;728488;728489;728490;728491;728492;728493;728494;728495;728496;728497;728498;728499;728500;728501;728502;728503;728504;728505;728506;728507;728508;728509;728510;728511;728512;728513;728514;728515;728516;728517;728518;728519;728520;728521;728522;728523;728524;728525;728526;728527;728528;728529;728530;728531;728532;728533;728534;728535;728536;728537;728538;728539;728540;728541;728542;728543;728544;728545;728546;728547;728548;728549;728550;728551;728552;728553;728554;728555;728556;728557;728558;728559;728560;728561;728562;728563;728564;728565;728566;728567;728568;728569;728570;728571;728572;728573;728574;728575;728576;728577;728578;728579;728580;728581;728582;728583;728584;728585;728586;728587;728588;728589;728590;728591;728592;728593;728594;728595;728596;728597;728598;728599;728600;728601;728602;728603;728604;728605;728606;728607;728608;728609;728610;728611;728612;728613;728614;728615;728616;728617;728618;728619;728620;728621;728622;728623;728624;728625;728626;728627;728628;728629;728630;728631;728632;728633;728634;728635;728636;728637;728638;728639;728640;728641;728642;728643;728644;728645;728646;728647;728648;728649;728650;728651;728652;728653;728654;728655;728656;728657;728658;728659;728660;728661;728662;728663;728664;728665;728666;728667;728668;728669;728670;728671;728672;728673;728674;728675;728676;728677;728678;728679;728680;728681;728682;728683;728684;728685;728686;728687;728688;728689;728690;728691;728692;728693;728694;728695;728696;728697;728698;728699;728700;728701;728702;728703;728704;728705;728706;728707;728708;728709;728710;748334;748335;748336;748337;748338;748339;748340;748341;748342;748343;748344;748345;748346;748347;748348;748349;748350;748351;748352;748353;748354;748355;748356;748357;748358;748359;748360;748361;748362;748363;748364;748365;748366;748367;748368;748369;748370;748371;748372;748373;748374;748375;748376;748377;748378;748379;748380;748381;748382;748383;748384;748385;748386;748387;748388;748389;748390;748391;748392;748393;748394;748395;748396;748397;748398;748399;748400;748401;748402;748403;748404;748405;748406;748407;748408;748409;748410;748411;748412;748413;748414;748415;748416;748417;748418;748419;748420;748421;748422;748423;748424;748425;748426;748427;748428;748429;748430;748431;748432;748433;748434;748435;748436;748437;748438;748439;748440;748441;748442;748443;748444;748445;748446;748447;748448;748449;748450;748451;748452;748453;748454;748455;748456;748457;748458;748459;748460;748461;748462;748463;748464;748465;748466;748467;748468;748469;748470;748471;748472;748473;748474;748475;748476;748477;748478	113352;113353;113354;113355;113356;113357;113358;113359;113360;113361;113362;113363;113364;113365;113366;113367;113368;113369;113370;113371;113372;113373;113374;113375;113376;113377;113378;113379;113380;113381;113382;113383;113384;113385;113386;113387;113388;113389;113390;113391;113392;113393;113394;113395;113396;113397;113398;113399;113400;113401;113402;113403;113404;113405;113406;113407;113408;113409;113410;113411;113412;113413;113414;113415;113416;113417;113418;113419;113420;113421;113422;113423;113424;113425;113426;113427;113428;113429;113430;113431;113432;113433;113434;113435;113436;113437;113438;113439;113440;113441;113442;113443;113444;113445;113446;113447;113448;113449;113450;113451;113452;113453;113454;113455;113456;113457;113458;113459;113460;113461;113462;113463;113464;113465;113466;113467;113468;113469;113470;113471;113472;113473;113474;113475;113476;113477;113478;113479;113480;113481;113482;113483;113484;113485;113486;113487;113488;113489;113490;113491;113492;113493;113494;113495;113496;113497;113498;113499;113500;113501;113502;113503;113504;113505;113506;113507;113508;113509;113510;113511;113512;113513;113514;113515;113516;113517;113518;113519;113520;113521;113522;113523;113524;113525;113526;113527;147267;147268;147269;147270;147271;147272;147273;147274;147275;147276;147277;147278;147279;147280;147281;147282;147283;147284;147285;147286;147287;147288;147289;147290;147291;147292;147293;147294;147295;147296;147297;147298;147299;147300;147301;147302;147303;147304;147305;147306;147307;147308;147309;147310;147311;147312;147313;147314;147315;147316;147317;147318;147319;147320;147321;147322;147323;147324;147325;147326;147327;147328;147329;147330;147331;147332;147333;147334;147335;147336;147337;147338;147339;147340;147341;147342;147343;147344;147345;147346;147347;147348;147349;147350;147351;147352;147353;147354;147355;147356;147357;147358;147359;147360;147361;147362;147363;147364;147365;147366;147367;147368;147369;147370;147371;147372;147373;147374;147375;147376;147377;147378;147379;147380;147381;147382;147383;147384;147385;147386;147387;147388;147389;147390;147391;346909;346910;448027;448028;448029;448030;448031;448032;448033;448034;448035;448036;448037;448038;448039;448040;448041;448042;448043;448044;448045;448046;448047;448048;448049;448050;448051;448052;448053;448054;448055;448056;448057;448058;448059;448060;448061;448062;448063;448064;448065;448066;448067;448068;448069;448070;448071;448072;448073;448074;448075;448076;448077;448078;448079;448080;448081;448082;448083;448084;448085;448086;448087;448088;448089;448090;448091;448092;448093;448094;448095;448096;448097;448098;448099;448100;448101;448102;448103;448104;448105;448106;448107;448108;448109;448110;448111;448112;448113;448114;448115;448116;448117;448118;448119;448120;448121;448122;448123;448124;448125;448126;448127;448128;448129;448130;448131;448132;448133;448134;448135;448136;448137;448138;448139;448140;448141;448142;448143;448144;448145;448146;448147;448148;448149;448150;448151;448152;448153;448154;448155;448156;448157;448158;448159;448160;448161;448162;448163;448164;448165;448166;448167;448168;448169;448170;448171;448172;448173;448174;448175;448176;448177;448178;448179;448180;448181;448182;448183;448184;448185;448186;448187;448188;448189;448190;448191;448192;448193;448194;448195;448196;448197;448198;448199;448200;448201;448202;448203;448204;448205;448206;448207;448208;448209;448210;448211;448212;448213;448214;448215;448216;448217;448218;448219;448220;448221;448222;448223;448224;448225;448226;448227;448228;448229;448230;448231;448232;448233;448234;448235;448236;448237;448238;448239;448240;448241;448242;448243;448244;448245;448246;448247;448248;448249;448250;448251;448252;448253;448254;448255;448256;448257;448258;448259;448260;448261;448262;448263;448264;448265;448266;448267;448268;448269;448270;448271;448272;448273;448274;448275;448276;448277;448278;448279;448280;448281;448282;448283;448284;448285;448286;448287;448288;448289;448290;448291;448292;448293;448294;448295;448296;448297;448298;448299;448300;448301;448302;448303;448304;448305;448306;448307;448308;448309;448310;448311;448312;448313;448314;448315;448316;448317;448318;448319;448320;448321;448322;448323;448324;448325;448326;448327;448328;448329;448330;448331;448332;448333;448334;448335;448336;448337;448338;448339;448340;448341;448342;448343;448344;448345;448346;448347;448348;448349;448350;448351;448352;448353;448354;448355;448356;448357;448358;448359;448360;448361;448362;448363;448364;448365;448366;448367;448368;448369;448370;448371;448372;448373;448374;448375;448376;448377;448378;448379;448380;448381;448382;493191;493192;493193;493194;493195;493196;493197;493198;493199;493200;493201;493202;493203;493204;493205;493206;493207;493208;493209;493210;493211;493212;493213;493214;493215;493216;493217;493218;493219;493220;493221;493222;493223;493224;493225;493226;493227;493228;493229;493230;493231;493232;493233;493234;493235;493236;493237;493238;493239;493240;493241;493242;493243;493244;493245;493246;493247;493248;493249;493250;493251;493252;493253;493254;493255;493256;493257;493258;493259;493260;493261;493262;493263;493264;493265;493266;493267;493268;493269;493270;493271;493272;493273;493274;493275;493276;493277;493278;493279;493280;493281;493282;493283;493284;493285;493286;493287;493288;493289;493290;493291;493292;493293;493294;493295;493296;493297;493298;493299;493300;493301;493302;493303;493304;493305;493306;493307;493308;493309;794682;794683;794684;794685;794686;794687;794688;794689;794690;794691;953296;953297;953298;953299;953300;953301;953302;953303;953304;953305;953306;953307;953308;953309;953310;953311;953312;953313;953314;953315;953316;953317;953318;953319;953320;953321;953322;953323;953324;953325;953326;953327;953328;953329;953330;953331;953332;953333;953334;953335;953336;953337;953338;953339;953340;953341;953342;953343;953344;953345;953346;953347;953348;953349;953350;953351;953352;953353;953354;953355;953356;953357;953358;953359;953360;953361;953362;953363;953364;953365;953366;953367;953368;953369;953370;953371;953372;953373;953374;953375;953376;953377;953378;953379;953380;953381;953382;953383;953384;953385;953386;953387;953388;953389;953390;953391;953392;953393;953394;953395;953396;953397;953398;953399;953400;953401;953402;953403;953404;953405;953406;953407;953408;953409;953410;953411;953412;953413;953414;953415;953416;953417;953418;953419;953420;953421;953422;953423;953424;953425;953426;953427;953428;953429;953430;953431;953432;953433;953434;953435;953436;953437;953438;953439;953440;953441;953442;953443;953444;953445;953446;953447;953448;953449;953450;953451;953452;953453;953454;953455;953456;953457;953458;953459;953460;953461;953462;953463;953464;953465;953466;953467;953468;953469;953470;953471;953472;953473;953474;953475;953476;953477;953478;953479;953480;953481;953482;953483;953484;953485;953486;953487;953488;953489;953490;953491;953492;953493;953494;953495;953496;953497;953498;953499;953500;953501;953502;953503;953504;953505;953506;953507;953508;953509;953510;953511;953512;953513;953514;953515;953516;953517;953518;953519;953520;953521;953522;953523;953524;953525;953526;953527;953528;953529;953530;953531;953532;953533;953534;953535;953536;953537;953538;953539;953540;953541;953542;953543;953544;953545;953546;953547;953548;953549;953550;953551;953552;953553;953554;953555;953556;953557;953558;953559;953560;953561;953562;953563;953564;953565;953566;953567;953568;953569;953570;953571;953572;953573;953574;953575;953576;953577;953578;953579;953580;953581;953582;953583;953584;953585;953586;953587;953588;953589;953590;953591;953592;953593;953594;953595;953596;953597;953598;953599;953600;953601;953602;953603;953604;953605;953606;953607;953608;953609;953610;953611;953612;953613;953614;953615;953616;953617;953618;953619;953620;953621;953622;953623;953624;953625;953626;953627;953628;953629;953630;953631;953632;953633;953634;953635;953636;953637;953638;953639;953640;953641;953642;953643;953644;953645;953646;953647;953648;953649;953650;953651;953652;953653;953654;953655;953656;953657;953658;953659;953660;953661;953662;953663;953664;953665;953666;953667;953668;953669;953670;953671;953672;953673;953674;953675;953676;953677;953678;953679;953680;953681;953682;953683;953684;953685;953686;953687;953688;953689;953690;953691;953692;953693;953694;953695;953696;953697;953698;953699;953700;953701;953702;953703;953704;953705;953706;953707;953708;953709;953710;953711;953712;953713;953714;953715;953716;953717;953718;953719;953720;953721;953722;953723;953724;953725;953726;953727;953728;953729;953730;953731;953732;953733;953734;953735;953736;953737;953738;953739;953740;953741;953742;953743;953744;953745;953746;953747;953748;953749;953750;953751;953752;953753;953754;953755;953756;953757;953758;953759;953760;953761;953762;953763;953764;953765;953766;953767;953768;953769;953770;953771;953772;953773;953774;953775;953776;953777;953778;953779;953780;953781;953782;953783;953784;953785;953786;953787;953788;953789;953790;953791;953792;953793;953794;953795;953796;953797;953798;953799;953800;953801;953802;953803;953804;953805;953806;953807;953808;953809;953810;953811;953812;953813;953814;953815;953816;953817;953818;953819;953820;953821;953822;953823;953824;953825;953826;953827;953828;953829;953830;953831;953832;953833;953834;953835;953836;953837;953838;953839;953840;953841;953842;953843;953844;953845;953846;953847;953848;953849;953850;953851;953852;953853;953854;953855;953856;953857;953858;953859;953860;953861;953862;953863;953864;953865;953866;953867;953868;953869;953870;953871;953872;953873;953874;953875;953876;953877;953878;953879;953880;953881;953882;953883;953884;953885;953886;953887;953888;953889;953890;953891;953892;953893;953894;953895;953896;953897;953898;953899;953900;953901;953902;953903;953904;953905;953906;953907;953908;953909;953910;953911;953912;953913;953914;953915;953916;953917;953918;953919;953920;953921;953922;953923;953924;953925;953926;953927;953928;953929;953930;953931;953932;953933;953934;953935;953936;953937;953938;953939;953940;953941;953942;953943;953944;953945;953946;953947;953948;953949;953950;953951;953952;980080;980081;980082;980083;980084;980085;980086;980087;980088;980089;980090;980091;980092;980093;980094;980095;980096;980097;980098;980099;980100;980101;980102;980103;980104;980105;980106;980107;980108;980109;980110;980111;980112;980113;980114;980115;980116;980117;980118;980119;980120;980121;980122;980123;980124;980125;980126;980127;980128;980129;980130;980131;980132;980133;980134;980135;980136;980137;980138;980139;980140;980141;980142;980143;980144;980145;980146;980147;980148;980149;980150;980151;980152;980153;980154;980155;980156;980157;980158;980159;980160;980161;980162;980163;980164;980165;980166;980167;980168;980169;980170;980171;980172;980173;980174;980175;980176;980177;980178;980179;980180;980181;980182;980183;980184;980185;980186;980187;980188;980189;980190;980191;980192;980193;980194;980195;980196;980197;980198;980199;980200;980201;980202;980203;980204;980205;980206;980207;980208;980209;980210;980211;980212;980213;980214;980215;980216;980217;980218;980219;980220;980221;980222;980223;980224;980225;980226;980227;980228;980229;980230;980231;980232;980233;980234;980235;980236;980237;980238;980239;980240;980241;980242;980243;980244;980245;980246;980247;980248;980249;980250;980251;980252;980253;980254;980255;980256;980257;980258;980259;980260;980261;980262;980263;980264;980265;980266;980267;980268;980269;980270;980271;980272;980273;980274;980275;980276;980277;980278;980279;980280;980281;980282;980283;980284;980285;980286;980287;980288;980289;980290;980291;980292;980293;980294;980295;980296;980297;980298;980299;980300;980301;980302;980303;980304;980305;980306;980307;980308;980309;980310;980311;980312;980313;980314;980315;980316;980317;980318;980319;980320;980321;980322;980323;980324;980325;980326;980327;980328;980329;980330;980331;980332;980333;980334;980335;980336;980337;980338;980339;980340;980341;980342;980343;980344;980345;980346;980347;980348;980349;980350;980351;980352;980353;980354;980355;980356;980357;980358;980359;980360;980361;980362;980363;980364;980365;980366;980367;980368;980369;980370;980371;980372;980373;980374;980375;980376;980377;980378;980379;980380;980381;980382;980383;980384;980385;980386	113454;113521;147362;346909;448133;448222;493299;493309;794684;794690;953355;953857;980276;980358;980378	2936	85	-1
P62820;P59190	P62820	9;1	4;0	4;0	Ras-related protein Rab-1A	RAB1A	sp|P62820|RAB1A_HUMAN Ras-related protein Rab-1A OS=Homo sapiens (Human) OX=9606 GN=RAB1A PE=1 SV=3	2	9	4	4	6	8	9	5	4	5	8	7	8	6	7	7	7	7	7	7	7	7	6	7	7	7	7	8	2	4	4	1	0	1	4	2	3	1	2	2	2	2	2	2	3	2	2	2	2	2	2	3	2	4	4	1	0	1	4	2	3	1	2	2	2	2	2	2	3	2	2	2	2	2	2	3	59	28.8	28.8	22.677	205	205;212	2.2	16	56	38	0	36.425	By MS/MS	By MS/MS	By MS/MS	By MS/MS	By matching	By MS/MS	By MS/MS	By MS/MS	By MS/MS	By MS/MS	By MS/MS	By MS/MS	By MS/MS	By MS/MS	By MS/MS	By MS/MS	By MS/MS	By MS/MS	By MS/MS	By MS/MS	By MS/MS	By MS/MS	By MS/MS	By MS/MS	44.9	55.1	59	34.6	21	34.6	55.1	48.8	53.2	38.5	48.8	48.8	44.4	44.4	44.4	44.4	50.7	44.4	40.5	44.4	44.4	44.4	44.4	54.6	2451400000	182070000	216380000	218120000	20591000	0	55667000	136860000	87413000	132890000	99201000	85402000	41593000	170570000	99919000	47806000	40899000	102890000	9108900	120390000	156010000	78493000	73191000	150960000	124980000	28759000	21765000	19813000	0	0	7088500	25052000	22676000	16577000	0	13168000	14478000	27573000	17247000	15080000	15277000	14097000	0	16200000	33189000	22212000	20890000	25394000	17789000	5	11	8	1	0	2	11	5	10	2	5	1	6	3	4	3	3	4	2	4	5	5	8	8	116	EFADSLGIPFLETSAK;FADDTYTESYISTIGVDFK;GAHGIIVVYDVTDQESFNNVK;KVVDYTTAK;LLLIGDSGVGK;NATNVEQSFMTMAAEIK;QWLQEIDR;SSMNPEYDYLFK;TITSSYYR				1444	5765;7734;9392;15723;17994;21864;24928;27780;29207	False;False;True;True;False;True;False;True;False	5900;7902;9580;16037;18354;22353;22354;22355;25480;28386;29845	138759;138760;138761;138762;138763;138764;138765;138766;138767;138768;138769;138770;138771;138772;138773;138774;138775;138776;138777;138778;138779;138780;138781;138782;138783;138784;138785;138786;138787;138788;138789;138790;138791;138792;138793;138794;138795;138796;138797;138798;138799;138800;138801;138802;138803;138804;138805;138806;138807;138808;138809;138810;138811;138812;138813;138814;138815;138816;138817;138818;138819;138820;138821;138822;138823;138824;138825;138826;138827;138828;138829;138830;138831;138832;138833;138834;138835;138836;138837;138838;182728;182729;182730;182731;182732;182733;182734;182735;182736;182737;182738;182739;182740;182741;182742;182743;182744;182745;182746;182747;182748;182749;182750;182751;182752;182753;182754;182755;182756;182757;182758;182759;182760;182761;182762;182763;182764;182765;182766;182767;182768;182769;182770;182771;182772;182773;182774;182775;182776;182777;182778;219401;219402;219403;219404;219405;219406;219407;219408;219409;219410;219411;219412;219413;219414;219415;219416;219417;219418;219419;379003;379004;379005;379006;435158;435159;435160;435161;435162;435163;435164;435165;435166;435167;435168;435169;435170;435171;435172;435173;435174;435175;435176;435177;435178;435179;435180;435181;435182;435183;435184;435185;435186;435187;435188;435189;435190;435191;435192;435193;435194;435195;435196;435197;435198;435199;435200;435201;435202;435203;435204;435205;435206;435207;435208;435209;435210;435211;435212;435213;435214;435215;435216;435217;435218;435219;435220;435221;435222;435223;435224;435225;435226;435227;435228;435229;435230;435231;435232;435233;435234;435235;435236;435237;435238;435239;435240;435241;435242;435243;435244;435245;435246;435247;435248;435249;435250;435251;435252;435253;435254;435255;435256;435257;435258;528993;528994;528995;528996;528997;528998;528999;529000;529001;529002;529003;529004;529005;529006;529007;529008;529009;529010;529011;529012;529013;529014;529015;529016;529017;529018;529019;529020;529021;529022;529023;529024;529025;529026;529027;529028;529029;529030;529031;529032;529033;529034;529035;529036;529037;529038;529039;529040;529041;529042;529043;529044;529045;529046;529047;529048;529049;529050;529051;529052;529053;529054;529055;529056;529057;597586;597587;597588;597589;597590;597591;597592;597593;597594;597595;597596;597597;597598;597599;597600;597601;597602;597603;597604;597605;597606;597607;597608;597609;660035;660036;660037;660038;660039;660040;660041;660042;660043;660044;660045;660046;660047;660048;660049;660050;660051;660052;660053;660054;660055;660056;698306;698307;698308;698309;698310;698311;698312;698313;698314;698315;698316;698317;698318;698319;698320;698321;698322;698323;698324;698325;698326;698327;698328;698329;698330;698331;698332;698333;698334;698335;698336;698337;698338;698339;698340;698341;698342;698343;698344;698345;698346;698347;698348;698349;698350;698351;698352;698353;698354;698355;698356;698357;698358	181263;181264;181265;181266;181267;181268;181269;181270;181271;181272;181273;181274;181275;181276;181277;181278;181279;181280;181281;181282;181283;181284;181285;181286;181287;181288;181289;181290;181291;181292;181293;181294;181295;181296;181297;181298;181299;181300;181301;181302;181303;181304;181305;181306;181307;181308;181309;181310;181311;181312;181313;181314;181315;181316;181317;181318;181319;181320;181321;181322;181323;181324;181325;181326;181327;181328;181329;181330;181331;181332;181333;181334;181335;181336;181337;181338;181339;181340;181341;181342;181343;181344;181345;181346;181347;181348;181349;181350;181351;181352;181353;181354;181355;181356;181357;181358;181359;181360;181361;237937;237938;237939;237940;237941;237942;237943;237944;237945;237946;237947;237948;237949;237950;237951;237952;237953;237954;237955;237956;237957;237958;237959;237960;237961;237962;237963;237964;237965;237966;237967;237968;237969;237970;237971;237972;237973;237974;237975;237976;237977;237978;237979;237980;237981;237982;237983;237984;237985;237986;237987;237988;237989;237990;237991;237992;237993;237994;237995;237996;237997;237998;237999;238000;238001;238002;238003;238004;238005;238006;238007;238008;238009;238010;238011;238012;238013;238014;238015;238016;238017;238018;238019;238020;238021;238022;238023;238024;238025;238026;238027;238028;238029;238030;238031;238032;238033;238034;238035;238036;238037;238038;238039;238040;238041;238042;238043;238044;238045;238046;238047;238048;238049;238050;238051;238052;238053;238054;238055;238056;238057;238058;238059;238060;238061;238062;238063;238064;238065;238066;238067;238068;238069;238070;238071;238072;238073;238074;238075;238076;238077;238078;238079;238080;238081;238082;287590;287591;287592;287593;287594;287595;287596;287597;287598;287599;287600;287601;287602;287603;287604;287605;287606;287607;287608;287609;287610;495306;495307;495308;495309;570275;570276;570277;570278;570279;570280;570281;570282;570283;570284;570285;570286;570287;570288;570289;570290;570291;570292;570293;570294;570295;570296;570297;570298;570299;570300;570301;570302;570303;570304;570305;570306;570307;570308;570309;570310;570311;570312;570313;570314;570315;570316;570317;570318;570319;570320;570321;570322;570323;570324;570325;570326;570327;570328;570329;570330;570331;570332;570333;570334;570335;570336;570337;570338;570339;570340;570341;570342;570343;570344;570345;570346;570347;570348;570349;570350;570351;570352;570353;570354;570355;570356;570357;570358;570359;570360;570361;570362;570363;570364;570365;570366;570367;570368;570369;570370;570371;570372;570373;570374;570375;570376;570377;570378;570379;570380;570381;570382;570383;570384;570385;570386;570387;570388;570389;570390;570391;570392;570393;570394;570395;570396;570397;570398;570399;570400;570401;570402;570403;570404;570405;570406;570407;570408;570409;570410;570411;570412;570413;570414;570415;570416;570417;570418;570419;570420;570421;570422;570423;570424;570425;570426;570427;570428;570429;570430;570431;570432;570433;570434;570435;570436;570437;570438;570439;570440;570441;570442;570443;570444;570445;570446;570447;570448;570449;570450;570451;570452;570453;570454;570455;570456;570457;570458;570459;570460;570461;570462;699219;699220;699221;699222;699223;699224;699225;699226;699227;699228;699229;699230;699231;699232;699233;699234;699235;699236;699237;699238;699239;699240;699241;699242;699243;699244;699245;699246;699247;699248;699249;699250;699251;699252;699253;699254;699255;699256;699257;699258;699259;699260;699261;699262;699263;699264;699265;699266;699267;699268;699269;699270;699271;699272;699273;699274;699275;699276;699277;699278;699279;699280;699281;699282;699283;699284;699285;699286;699287;788847;788848;788849;788850;788851;788852;788853;788854;788855;788856;788857;788858;788859;788860;788861;788862;788863;788864;788865;788866;788867;788868;788869;788870;788871;788872;863468;863469;863470;863471;863472;863473;863474;863475;863476;863477;863478;863479;863480;863481;863482;863483;863484;863485;863486;863487;863488;863489;863490;863491;863492;863493;915042;915043;915044;915045;915046;915047;915048;915049;915050;915051;915052;915053;915054;915055;915056;915057;915058;915059;915060;915061;915062;915063;915064;915065;915066;915067;915068;915069;915070;915071;915072;915073;915074;915075;915076;915077;915078;915079;915080;915081;915082;915083;915084;915085;915086;915087;915088;915089;915090;915091;915092;915093;915094;915095;915096;915097;915098	181274;238073;287599;495308;570286;699249;788855;863484;915072	2937;2938;2939	4;166;168	-1;-1
P62826	P62826	15	15	15	GTP-binding nuclear protein Ran	RAN	sp|P62826|RAN_HUMAN GTP-binding nuclear protein Ran OS=Homo sapiens (Human) OX=9606 GN=RAN PE=1 SV=3	1	15	15	15	12	12	12	12	12	11	12	12	11	12	12	11	13	13	13	13	13	14	14	12	12	11	13	13	12	12	12	12	12	11	12	12	11	12	12	11	13	13	13	13	13	14	14	12	12	11	13	13	12	12	12	12	12	11	12	12	11	12	12	11	13	13	13	13	13	14	14	12	12	11	13	13	45.4	45.4	45.4	24.423	216	216	2.23	243	386	508	0	323.31	By MS/MS	By MS/MS	By MS/MS	By MS/MS	By MS/MS	By MS/MS	By MS/MS	By MS/MS	By MS/MS	By MS/MS	By MS/MS	By MS/MS	By MS/MS	By MS/MS	By MS/MS	By MS/MS	By MS/MS	By MS/MS	By MS/MS	By MS/MS	By MS/MS	By MS/MS	By MS/MS	By MS/MS	44.4	44.4	44.4	44	44.4	44	44.4	44.4	44	44.4	44.4	44	44.9	44.9	44.9	44.9	44.9	44.9	44.9	44.4	44.4	44	44.4	44.4	408490000000	13843000000	16262000000	14400000000	12865000000	18427000000	15505000000	6.5448e+09	16828000000	12805000000	14413000000	20674000000	15934000000	32063000000	18807000000	11960000000	13570000000	25679000000	13205000000	26875000000	19980000000	15115000000	10090000000	24463000000	18179000000	910850000	886390000	783610000	870310000	1093900000	916610000	542240000	866270000	839540000	955250000	1128700000	987840000	1.536e+09	1084800000	1109700000	1263000000	1286800000	1190200000	1139000000	1.7916e+09	1128400000	1.0524e+09	1.0488e+09	1121600000	82	85	79	82	98	82	66	86	83	83	90	87	102	87	83	80	93	96	102	101	88	74	96	92	2097	AAQGEPQVQFK;FNVWDTAGQEK;GPIKFNVWDTAGQEK;HLTGEFEK;HLTGEFEKK;KNLQYYDISAK;KYVATLGVEVHPLVFHTNR;LVLVGDGGTGK;MAAQGEPQVQFK;NLQYYDISAK;NVPNWHR;PFLWLAR;RHLTGEFEK;SNYNFEKPFLWLAR;YVATLGVEVHPLVFHTNR				1445	291;8713;10696;11873;11874;15421;15779;20079;20435;22561;23238;23414;25132;27266;34974	True;True;True;True;True;True;True;True;True;True;True;True;True;True;True	296;8890;10907;12107;12108;15724;16093;20481;20846;23069;23759;23940;25689;27865;35708	6755;6756;6757;6758;6759;6760;6761;6762;6763;6764;6765;6766;6767;6768;6769;6770;6771;6772;6773;6774;6775;6776;6777;6778;6779;6780;6781;6782;6783;6784;6785;6786;6787;6788;6789;6790;6791;6792;6793;6794;6795;6796;6797;6798;6799;6800;6801;6802;6803;6804;6805;6806;6807;6808;6809;6810;6811;6812;6813;6814;6815;6816;6817;6818;6819;6820;204817;204818;204819;204820;204821;204822;204823;204824;204825;204826;204827;204828;204829;204830;204831;204832;204833;204834;204835;204836;204837;204838;204839;204840;204841;204842;204843;204844;204845;204846;204847;204848;204849;204850;204851;204852;204853;204854;204855;204856;204857;204858;204859;204860;204861;204862;204863;204864;204865;204866;204867;204868;204869;204870;204871;204872;204873;204874;204875;204876;204877;204878;204879;204880;204881;204882;204883;204884;204885;204886;204887;204888;204889;252295;252296;252297;252298;252299;252300;252301;252302;252303;252304;252305;252306;252307;252308;252309;252310;252311;252312;252313;252314;252315;252316;252317;252318;252319;252320;252321;252322;252323;252324;252325;252326;252327;252328;252329;252330;252331;252332;252333;252334;252335;252336;252337;252338;252339;252340;252341;252342;252343;252344;252345;252346;252347;252348;252349;252350;252351;280930;280931;280932;280933;280934;280935;280936;280937;280938;280939;280940;280941;280942;280943;280944;280945;280946;280947;280948;280949;280950;280951;280952;280953;280954;280955;280956;280957;280958;280959;280960;280961;280962;280963;280964;280965;280966;280967;280968;280969;280970;280971;280972;280973;280974;280975;280976;280977;280978;280979;280980;280981;280982;280983;280984;280985;280986;280987;280988;280989;280990;280991;280992;280993;280994;280995;280996;280997;280998;280999;281000;281001;281002;281003;281004;281005;281006;281007;281008;281009;281010;281011;281012;281013;281014;281015;281016;281017;281018;281019;281020;281021;281022;281023;281024;281025;281026;281027;281028;281029;281030;281031;281032;281033;281034;281035;281036;281037;281038;281039;281040;281041;281042;281043;281044;281045;281046;281047;281048;281049;281050;281051;281052;371440;371441;371442;371443;371444;371445;371446;371447;371448;371449;371450;371451;371452;371453;371454;371455;371456;371457;371458;380298;380299;380300;380301;380302;380303;380304;380305;380306;380307;380308;380309;380310;380311;380312;380313;380314;380315;380316;380317;380318;380319;380320;380321;380322;380323;380324;380325;380326;380327;380328;380329;380330;380331;380332;380333;380334;380335;380336;380337;380338;380339;380340;380341;380342;380343;380344;380345;380346;380347;380348;380349;380350;380351;380352;380353;380354;380355;380356;380357;380358;380359;380360;380361;380362;380363;380364;380365;380366;380367;380368;380369;380370;380371;380372;380373;380374;380375;380376;380377;380378;380379;380380;380381;380382;380383;380384;380385;380386;380387;380388;380389;380390;380391;380392;380393;380394;380395;380396;380397;380398;380399;380400;380401;380402;380403;380404;380405;380406;380407;380408;380409;380410;380411;380412;380413;380414;380415;380416;380417;380418;380419;380420;380421;380422;380423;380424;380425;380426;380427;380428;380429;380430;380431;380432;380433;380434;380435;380436;380437;380438;380439;380440;380441;380442;380443;380444;380445;380446;380447;380448;380449;380450;380451;380452;380453;380454;380455;380456;380457;380458;380459;380460;380461;380462;380463;380464;380465;380466;380467;380468;380469;380470;380471;380472;380473;380474;380475;484357;484358;484359;484360;484361;484362;484363;484364;484365;484366;484367;484368;484369;484370;484371;484372;484373;484374;484375;484376;484377;484378;484379;484380;484381;484382;484383;484384;484385;484386;484387;484388;484389;484390;484391;484392;484393;484394;484395;484396;484397;484398;484399;484400;484401;484402;484403;484404;484405;484406;484407;484408;484409;484410;484411;484412;484413;484414;484415;484416;484417;484418;484419;484420;484421;484422;484423;484424;484425;484426;484427;484428;484429;484430;484431;484432;484433;484434;484435;484436;484437;484438;484439;484440;484441;484442;484443;484444;484445;484446;484447;484448;484449;484450;484451;484452;484453;484454;484455;484456;484457;484458;484459;484460;484461;484462;484463;484464;484465;484466;484467;484468;484469;484470;484471;484472;484473;484474;484475;484476;484477;484478;484479;484480;491881;545387;545388;545389;545390;545391;545392;545393;545394;545395;545396;545397;545398;545399;545400;545401;545402;545403;545404;545405;545406;545407;545408;545409;545410;545411;545412;545413;545414;545415;545416;545417;545418;545419;545420;545421;545422;545423;545424;545425;545426;545427;545428;545429;545430;545431;545432;545433;545434;545435;545436;545437;545438;545439;545440;545441;545442;545443;545444;545445;545446;545447;545448;545449;545450;545451;545452;545453;545454;545455;545456;545457;545458;561242;561243;561244;561245;561246;561247;561248;561249;561250;561251;561252;561253;561254;561255;561256;561257;561258;561259;561260;561261;561262;561263;561264;561265;561266;561267;561268;561269;561270;561271;561272;561273;561274;561275;561276;561277;561278;561279;561280;561281;561282;561283;561284;561285;561286;561287;561288;561289;561290;561291;561292;561293;561294;561295;561296;561297;561298;561299;561300;565195;565196;565197;565198;565199;565200;601865;601866;601867;601868;601869;601870;601871;601872;601873;601874;601875;648828;648829;648830;648831;648832;648833;648834;648835;648836;648837;648838;648839;648840;648841;648842;648843;648844;648845;648846;648847;648848;648849;648850;648851;648852;648853;648854;648855;648856;648857;648858;648859;648860;648861;648862;648863;648864;648865;648866;648867;648868;648869;648870;648871;648872;648873;648874;648875;648876;648877;648878;648879;648880;648881;648882;648883;648884;648885;648886;648887;648888;648889;648890;648891;648892;648893;648894;648895;648896;648897;648898;648899;648900;648901;648902;648903;648904;648905;648906;648907;648908;648909;648910;648911;648912;648913;648914;648915;648916;648917;648918;648919;648920;648921;648922;648923;648924;648925;648926;648927;648928;648929;648930;648931;648932;648933;648934;648935;648936;648937;648938;648939;648940;648941;648942;648943;648944;648945;648946;648947;648948;648949;648950;648951;648952;648953;648954;648955;834518;834519;834520;834521;834522;834523;834524;834525;834526;834527;834528;834529;834530;834531;834532;834533;834534;834535;834536;834537;834538;834539;834540;834541;834542;834543;834544;834545;834546;834547;834548;834549;834550;834551;834552;834553;834554;834555;834556;834557;834558;834559;834560;834561;834562;834563;834564;834565;834566;834567;834568;834569;834570;834571;834572;834573;834574;834575;834576;834577;834578;834579;834580;834581;834582;834583;834584;834585;834586;834587;834588;834589;834590;834591;834592;834593;834594;834595;834596;834597;834598;834599;834600;834601;834602;834603;834604;834605;834606;834607;834608;834609;834610;834611;834612;834613;834614;834615;834616;834617;834618;834619;834620;834621;834622;834623;834624;834625;834626;834627;834628;834629;834630;834631;834632;834633;834634;834635;834636;834637;834638;834639;834640;834641;834642;834643;834644;834645;834646;834647;834648;834649;834650;834651;834652;834653;834654;834655;834656;834657;834658;834659;834660;834661;834662;834663;834664;834665;834666;834667;834668;834669;834670;834671;834672;834673;834674;834675;834676;834677;834678;834679;834680;834681;834682;834683;834684;834685;834686;834687;834688;834689;834690;834691;834692;834693;834694;834695;834696;834697;834698;834699;834700;834701;834702;834703;834704;834705;834706;834707;834708;834709;834710;834711;834712;834713;834714;834715;834716;834717;834718;834719;834720;834721;834722;834723;834724;834725;834726;834727;834728;834729;834730;834731;834732;834733;834734;834735;834736;834737	8882;8883;8884;8885;8886;8887;8888;8889;8890;8891;8892;8893;8894;8895;8896;8897;8898;8899;8900;8901;8902;8903;8904;8905;8906;8907;8908;8909;8910;8911;8912;8913;8914;8915;8916;8917;8918;8919;8920;8921;8922;8923;8924;8925;8926;8927;8928;8929;8930;8931;8932;8933;8934;8935;8936;8937;8938;8939;8940;8941;8942;8943;8944;8945;8946;8947;8948;8949;8950;8951;8952;8953;8954;8955;8956;8957;8958;8959;8960;8961;8962;8963;8964;8965;8966;8967;8968;8969;8970;8971;8972;8973;8974;8975;8976;8977;8978;8979;8980;8981;8982;8983;8984;8985;8986;8987;8988;8989;8990;8991;8992;8993;8994;8995;8996;8997;8998;8999;9000;9001;9002;9003;9004;9005;9006;9007;9008;9009;9010;9011;9012;9013;9014;9015;9016;9017;9018;9019;267966;267967;267968;267969;267970;267971;267972;267973;267974;267975;267976;267977;267978;267979;267980;267981;267982;267983;267984;267985;267986;267987;267988;267989;267990;267991;267992;267993;267994;267995;267996;267997;267998;267999;268000;268001;268002;268003;268004;268005;268006;268007;268008;268009;268010;268011;268012;268013;268014;268015;268016;268017;268018;268019;268020;268021;268022;268023;268024;268025;268026;268027;268028;268029;268030;268031;268032;268033;268034;268035;268036;268037;268038;268039;268040;268041;268042;268043;268044;268045;268046;268047;268048;268049;268050;268051;268052;268053;268054;268055;268056;268057;268058;268059;268060;268061;268062;268063;268064;268065;268066;268067;268068;268069;268070;268071;268072;268073;268074;268075;268076;268077;268078;268079;268080;268081;268082;268083;268084;268085;268086;268087;268088;268089;268090;268091;268092;268093;268094;268095;268096;268097;268098;268099;268100;268101;268102;268103;268104;268105;268106;268107;268108;268109;268110;268111;268112;268113;268114;268115;268116;268117;268118;268119;268120;268121;268122;268123;268124;268125;268126;268127;268128;268129;268130;268131;268132;268133;268134;268135;268136;268137;268138;268139;268140;330011;330012;330013;330014;330015;330016;330017;330018;330019;330020;330021;330022;330023;330024;330025;330026;330027;330028;330029;330030;330031;330032;330033;330034;330035;330036;330037;330038;330039;330040;330041;330042;330043;330044;330045;330046;330047;330048;330049;330050;330051;330052;330053;330054;330055;330056;330057;330058;330059;330060;330061;330062;330063;330064;330065;330066;330067;330068;330069;330070;330071;330072;330073;330074;330075;330076;330077;330078;330079;330080;330081;330082;330083;366611;366612;366613;366614;366615;366616;366617;366618;366619;366620;366621;366622;366623;366624;366625;366626;366627;366628;366629;366630;366631;366632;366633;366634;366635;366636;366637;366638;366639;366640;366641;366642;366643;366644;366645;366646;366647;366648;366649;366650;366651;366652;366653;366654;366655;366656;366657;366658;366659;366660;366661;366662;366663;366664;366665;366666;366667;366668;366669;366670;366671;366672;366673;366674;366675;366676;366677;366678;366679;366680;366681;366682;366683;366684;366685;366686;366687;366688;366689;366690;366691;366692;366693;366694;366695;366696;366697;366698;366699;366700;366701;366702;366703;366704;366705;366706;366707;366708;366709;366710;366711;366712;366713;366714;366715;366716;366717;366718;366719;366720;366721;366722;366723;366724;366725;366726;366727;366728;366729;366730;366731;366732;366733;366734;366735;366736;366737;366738;366739;366740;366741;366742;366743;366744;366745;366746;366747;366748;366749;366750;366751;366752;366753;366754;366755;366756;366757;366758;366759;366760;366761;366762;366763;366764;366765;366766;366767;366768;366769;366770;366771;366772;366773;366774;366775;366776;366777;366778;366779;366780;366781;366782;366783;366784;366785;366786;366787;366788;366789;366790;366791;366792;487331;487332;487333;487334;487335;487336;487337;487338;487339;487340;487341;487342;496773;496774;496775;496776;496777;496778;496779;496780;496781;496782;496783;496784;496785;496786;496787;496788;496789;496790;496791;496792;496793;496794;496795;496796;496797;496798;496799;496800;496801;496802;496803;496804;496805;496806;496807;496808;496809;496810;496811;496812;496813;496814;496815;496816;496817;496818;496819;496820;496821;496822;496823;496824;496825;496826;496827;496828;496829;496830;496831;496832;496833;496834;496835;496836;496837;496838;496839;496840;496841;496842;496843;496844;496845;496846;496847;496848;496849;496850;496851;496852;496853;496854;496855;496856;496857;496858;496859;496860;496861;496862;496863;496864;496865;496866;496867;496868;496869;496870;496871;496872;496873;496874;496875;496876;496877;496878;496879;496880;496881;496882;496883;496884;496885;496886;496887;496888;496889;496890;496891;496892;496893;496894;496895;496896;496897;496898;496899;496900;496901;496902;496903;496904;496905;496906;496907;496908;496909;496910;496911;496912;496913;496914;496915;496916;496917;496918;496919;496920;496921;496922;496923;496924;496925;496926;496927;496928;496929;496930;496931;496932;496933;496934;496935;496936;496937;496938;496939;496940;496941;496942;496943;496944;496945;496946;496947;496948;496949;496950;496951;496952;496953;496954;496955;496956;496957;496958;496959;496960;496961;496962;496963;496964;496965;496966;496967;496968;496969;496970;496971;496972;496973;496974;496975;496976;496977;496978;496979;496980;496981;496982;496983;496984;496985;496986;496987;496988;496989;496990;496991;496992;496993;496994;496995;496996;496997;496998;635264;635265;635266;635267;635268;635269;635270;635271;635272;635273;635274;635275;635276;635277;635278;635279;635280;635281;635282;635283;635284;635285;635286;635287;635288;635289;635290;635291;635292;635293;635294;635295;635296;635297;635298;635299;635300;635301;635302;635303;635304;635305;635306;635307;635308;635309;635310;635311;635312;635313;635314;635315;635316;635317;635318;635319;635320;635321;635322;635323;635324;635325;635326;635327;635328;635329;635330;635331;635332;635333;635334;635335;635336;635337;635338;635339;635340;635341;635342;635343;635344;635345;635346;635347;635348;635349;635350;635351;635352;635353;635354;635355;635356;635357;635358;635359;635360;635361;635362;635363;635364;635365;635366;635367;635368;635369;635370;635371;635372;635373;635374;635375;635376;635377;635378;635379;635380;635381;635382;635383;635384;635385;635386;635387;635388;635389;635390;635391;635392;635393;635394;635395;635396;635397;635398;635399;635400;635401;635402;635403;635404;635405;635406;635407;635408;635409;635410;635411;635412;635413;635414;635415;635416;635417;635418;635419;635420;635421;635422;635423;635424;635425;635426;635427;635428;635429;635430;635431;635432;635433;635434;635435;635436;635437;635438;635439;635440;635441;635442;635443;635444;635445;635446;635447;635448;635449;635450;635451;635452;635453;635454;635455;635456;635457;635458;635459;635460;635461;635462;635463;635464;635465;635466;635467;635468;635469;635470;635471;635472;635473;635474;635475;635476;635477;635478;635479;635480;635481;635482;635483;635484;635485;635486;635487;635488;635489;635490;635491;635492;635493;635494;635495;635496;635497;635498;635499;635500;635501;635502;635503;635504;635505;635506;635507;635508;635509;645238;721224;721225;721226;721227;721228;721229;721230;721231;721232;721233;721234;721235;721236;721237;721238;721239;721240;721241;721242;721243;721244;721245;721246;721247;721248;721249;721250;721251;721252;721253;721254;721255;721256;721257;721258;721259;721260;721261;721262;721263;721264;721265;721266;721267;721268;721269;721270;721271;721272;721273;721274;721275;721276;721277;721278;721279;721280;721281;721282;721283;721284;721285;721286;721287;721288;721289;721290;721291;721292;721293;721294;721295;721296;721297;721298;721299;721300;721301;721302;721303;721304;721305;721306;721307;721308;721309;721310;721311;721312;721313;721314;721315;721316;721317;721318;721319;721320;721321;721322;721323;721324;721325;721326;721327;721328;721329;721330;721331;721332;721333;721334;721335;721336;721337;721338;721339;721340;721341;721342;721343;721344;721345;721346;721347;721348;721349;721350;721351;721352;721353;721354;721355;721356;721357;721358;721359;721360;721361;721362;721363;721364;721365;721366;721367;721368;721369;721370;721371;721372;721373;721374;721375;721376;721377;721378;721379;721380;721381;721382;721383;721384;721385;721386;721387;741884;741885;741886;741887;741888;741889;741890;741891;741892;741893;741894;741895;741896;741897;741898;741899;741900;741901;741902;741903;741904;741905;741906;741907;741908;741909;741910;741911;741912;741913;741914;741915;741916;741917;741918;741919;741920;741921;741922;741923;741924;741925;741926;741927;741928;741929;741930;741931;741932;741933;741934;741935;741936;741937;741938;741939;741940;741941;741942;741943;741944;741945;741946;741947;741948;741949;741950;741951;741952;741953;741954;741955;741956;741957;741958;741959;741960;741961;741962;741963;741964;741965;741966;741967;741968;741969;741970;741971;741972;747063;747064;747065;747066;793667;793668;793669;793670;793671;793672;793673;793674;793675;793676;793677;849824;849825;849826;849827;849828;849829;849830;849831;849832;849833;849834;849835;849836;849837;849838;849839;849840;849841;849842;849843;849844;849845;849846;849847;849848;849849;849850;849851;849852;849853;849854;849855;849856;849857;849858;849859;849860;849861;849862;849863;849864;849865;849866;849867;849868;849869;849870;849871;849872;849873;849874;849875;849876;849877;849878;849879;849880;849881;849882;849883;849884;849885;849886;849887;849888;849889;849890;849891;849892;849893;849894;849895;849896;849897;849898;849899;849900;849901;849902;849903;849904;849905;849906;849907;849908;849909;849910;849911;849912;849913;849914;849915;849916;849917;849918;849919;849920;849921;849922;849923;849924;849925;849926;849927;849928;849929;849930;849931;849932;849933;849934;849935;849936;849937;849938;849939;849940;849941;849942;849943;849944;849945;849946;849947;849948;849949;849950;849951;849952;849953;849954;849955;849956;849957;849958;849959;849960;849961;849962;849963;849964;849965;849966;849967;849968;849969;849970;849971;849972;849973;849974;849975;849976;849977;849978;849979;849980;849981;849982;849983;849984;849985;849986;849987;849988;849989;849990;849991;849992;849993;849994;849995;849996;849997;849998;849999;850000;850001;850002;850003;850004;850005;850006;850007;850008;850009;850010;850011;850012;850013;850014;850015;850016;850017;850018;850019;850020;850021;850022;850023;850024;850025;850026;850027;850028;850029;850030;850031;850032;850033;850034;850035;850036;850037;850038;850039;850040;850041;850042;850043;850044;850045;850046;850047;850048;850049;850050;850051;850052;850053;850054;850055;850056;850057;850058;850059;850060;850061;850062;850063;850064;850065;850066;850067;850068;850069;850070;850071;850072;850073;850074;850075;850076;850077;850078;850079;850080;850081;850082;850083;850084;850085;850086;850087;850088;850089;850090;850091;850092;850093;850094;850095;850096;850097;850098;850099;850100;850101;850102;850103;850104;850105;850106;850107;850108;850109;850110;850111;850112;850113;850114;1095139;1095140;1095141;1095142;1095143;1095144;1095145;1095146;1095147;1095148;1095149;1095150;1095151;1095152;1095153;1095154;1095155;1095156;1095157;1095158;1095159;1095160;1095161;1095162;1095163;1095164;1095165;1095166;1095167;1095168;1095169;1095170;1095171;1095172;1095173;1095174;1095175;1095176;1095177;1095178;1095179;1095180;1095181;1095182;1095183;1095184;1095185;1095186;1095187;1095188;1095189;1095190;1095191;1095192;1095193;1095194;1095195;1095196;1095197;1095198;1095199;1095200;1095201;1095202;1095203;1095204;1095205;1095206;1095207;1095208;1095209;1095210;1095211;1095212;1095213;1095214;1095215;1095216;1095217;1095218;1095219;1095220;1095221;1095222;1095223;1095224;1095225;1095226;1095227;1095228;1095229;1095230;1095231;1095232;1095233;1095234;1095235;1095236;1095237;1095238;1095239;1095240;1095241;1095242;1095243;1095244;1095245;1095246;1095247;1095248;1095249;1095250;1095251;1095252;1095253;1095254;1095255;1095256;1095257;1095258;1095259;1095260;1095261;1095262;1095263;1095264;1095265;1095266;1095267;1095268;1095269;1095270;1095271;1095272;1095273;1095274;1095275;1095276;1095277;1095278;1095279;1095280;1095281;1095282;1095283;1095284;1095285;1095286;1095287;1095288;1095289;1095290;1095291;1095292;1095293;1095294;1095295;1095296;1095297;1095298;1095299;1095300;1095301;1095302;1095303;1095304;1095305;1095306;1095307;1095308;1095309;1095310;1095311;1095312;1095313;1095314;1095315;1095316;1095317;1095318;1095319;1095320;1095321;1095322;1095323;1095324;1095325;1095326;1095327;1095328;1095329;1095330;1095331;1095332;1095333;1095334;1095335;1095336;1095337;1095338;1095339;1095340;1095341;1095342;1095343;1095344;1095345;1095346;1095347;1095348;1095349;1095350;1095351;1095352;1095353;1095354;1095355;1095356;1095357;1095358;1095359;1095360;1095361;1095362;1095363;1095364;1095365;1095366;1095367;1095368;1095369;1095370;1095371;1095372;1095373;1095374;1095375;1095376;1095377;1095378;1095379;1095380;1095381;1095382;1095383;1095384;1095385;1095386;1095387;1095388;1095389;1095390;1095391;1095392;1095393;1095394;1095395;1095396;1095397;1095398;1095399;1095400;1095401;1095402;1095403;1095404;1095405;1095406;1095407;1095408;1095409;1095410;1095411;1095412;1095413;1095414;1095415;1095416;1095417;1095418;1095419;1095420;1095421;1095422;1095423;1095424;1095425;1095426;1095427;1095428;1095429;1095430;1095431;1095432;1095433;1095434;1095435;1095436;1095437;1095438;1095439;1095440;1095441;1095442;1095443;1095444;1095445;1095446;1095447;1095448;1095449;1095450;1095451;1095452;1095453;1095454;1095455;1095456;1095457;1095458;1095459;1095460;1095461;1095462;1095463;1095464;1095465;1095466;1095467;1095468;1095469;1095470;1095471;1095472;1095473;1095474;1095475;1095476;1095477;1095478;1095479;1095480;1095481;1095482;1095483;1095484;1095485;1095486;1095487;1095488;1095489;1095490;1095491;1095492;1095493;1095494;1095495;1095496;1095497;1095498;1095499;1095500;1095501;1095502;1095503;1095504;1095505;1095506;1095507;1095508;1095509;1095510;1095511;1095512;1095513;1095514;1095515;1095516;1095517;1095518;1095519;1095520;1095521;1095522;1095523;1095524;1095525;1095526;1095527;1095528;1095529;1095530;1095531;1095532;1095533;1095534;1095535;1095536;1095537;1095538;1095539;1095540;1095541;1095542;1095543;1095544;1095545;1095546;1095547;1095548;1095549;1095550;1095551;1095552;1095553;1095554;1095555;1095556;1095557;1095558;1095559;1095560;1095561;1095562;1095563;1095564;1095565;1095566;1095567;1095568;1095569;1095570;1095571;1095572;1095573;1095574;1095575;1095576;1095577;1095578;1095579;1095580;1095581;1095582;1095583;1095584;1095585;1095586;1095587;1095588;1095589;1095590;1095591;1095592;1095593;1095594;1095595;1095596;1095597;1095598;1095599;1095600;1095601;1095602;1095603;1095604;1095605;1095606;1095607;1095608;1095609;1095610;1095611;1095612;1095613;1095614;1095615;1095616;1095617;1095618;1095619;1095620;1095621;1095622;1095623;1095624;1095625;1095626;1095627;1095628;1095629;1095630;1095631;1095632;1095633;1095634;1095635;1095636;1095637;1095638;1095639;1095640;1095641;1095642;1095643;1095644;1095645;1095646;1095647;1095648;1095649;1095650;1095651;1095652;1095653;1095654;1095655;1095656;1095657;1095658;1095659;1095660;1095661	8946;267995;330052;366642;366733;487338;496841;635372;645238;721303;741900;747063;793673;850029;1095172			-1
P62829	P62829	8	8	8	60S ribosomal protein L23	RPL23	sp|P62829|RL23_HUMAN 60S ribosomal protein L23 OS=Homo sapiens (Human) OX=9606 GN=RPL23 PE=1 SV=1	1	8	8	8	6	8	8	8	8	8	6	7	7	8	8	8	7	7	7	7	7	7	7	8	7	7	7	7	6	8	8	8	8	8	6	7	7	8	8	8	7	7	7	7	7	7	7	8	7	7	7	7	6	8	8	8	8	8	6	7	7	8	8	8	7	7	7	7	7	7	7	8	7	7	7	7	46.4	46.4	46.4	14.865	140	140	2.16	135	211	230	0	28.989	By MS/MS	By MS/MS	By MS/MS	By MS/MS	By MS/MS	By MS/MS	By MS/MS	By MS/MS	By MS/MS	By MS/MS	By MS/MS	By MS/MS	By MS/MS	By MS/MS	By MS/MS	By MS/MS	By MS/MS	By MS/MS	By MS/MS	By MS/MS	By MS/MS	By MS/MS	By MS/MS	By MS/MS	32.1	46.4	46.4	46.4	46.4	46.4	32.1	45	46.4	46.4	46.4	46.4	46.4	46.4	46.4	46.4	46.4	46.4	46.4	46.4	46.4	46.4	46.4	46.4	79550000000	1.7875e+09	2601800000	2821200000	3.0305e+09	3.311e+09	3.433e+09	885920000	3.2432e+09	2686600000	2601600000	3.125e+09	3.1833e+09	10528000000	3.6043e+09	1.6872e+09	1.9092e+09	3.897e+09	1.904e+09	5521500000	2.1462e+09	3.1035e+09	1.4824e+09	7.0085e+09	4.047e+09	252210000	321430000	326030000	445110000	384040000	472850000	275100000	312840000	403630000	329760000	311530000	378510000	528970000	399890000	394480000	286170000	427660000	401450000	449280000	333540000	421150000	394150000	425680000	330200000	25	38	29	26	31	27	24	35	39	27	48	36	40	38	34	32	39	40	39	37	36	31	30	35	816	DGVFLYFEDNAGVIVNNK;GSAITGPVAK;LNRLPAAGVGDMVMATVK;LPAAGVGDMVMATVK;LPAAGVGDMVMATVKK;NLYIISVK;RKDGVFLYFEDNAGVIVNNK;VHPAVVIR				1446	3815;10911;18574;18621;18622;22622;25178;31556	True;True;True;True;True;True;True;True	3915;11129;18944;18945;18994;18995;18996;18997;23132;25736;32239	95042;95043;95044;95045;95046;95047;95048;95049;95050;95051;95052;95053;95054;95055;95056;95057;95058;95059;95060;95061;95062;256771;256772;256773;256774;256775;256776;256777;256778;256779;256780;256781;256782;256783;256784;256785;256786;256787;256788;256789;256790;256791;256792;256793;256794;256795;256796;256797;256798;256799;256800;256801;256802;256803;256804;256805;256806;256807;256808;256809;256810;256811;256812;256813;256814;256815;256816;256817;256818;256819;256820;256821;256822;256823;256824;256825;256826;256827;256828;256829;256830;256831;256832;256833;256834;256835;256836;256837;256838;256839;256840;256841;256842;447338;447339;447340;447341;447342;447343;447344;447345;447346;447347;447348;447349;447350;447351;447352;447353;447354;447355;447356;447357;447358;447359;447360;447361;447362;447363;447364;447365;447366;447367;447368;447369;447370;447371;447372;447373;447374;447375;447376;447377;447378;447379;447380;447381;447382;447383;447384;447385;447386;447387;447388;447389;447390;447391;447392;447393;447394;447395;447396;447397;447398;447399;447400;447401;447402;447403;447404;447405;447406;447407;447408;447409;447410;447411;447412;447413;447414;447415;447416;447417;447418;447419;447420;447421;447422;447423;447424;447425;447426;447427;447428;447429;447430;447431;447432;447433;447434;447435;447436;447437;447438;447439;447440;447441;447442;447443;447444;447445;447446;447447;447448;447449;447450;447451;447452;447453;447454;447455;447456;447457;447458;447459;447460;447461;447462;447463;447464;447465;447466;447467;447468;447469;449086;449087;449088;449089;449090;449091;449092;449093;449094;449095;449096;449097;449098;449099;449100;449101;449102;449103;449104;449105;449106;449107;449108;449109;449110;449111;449112;449113;449114;449115;449116;449117;449118;449119;449120;449121;449122;449123;449124;449125;449126;449127;449128;449129;449130;449131;449132;449133;449134;449135;449136;449137;449138;449139;449140;449141;449142;449143;449144;449145;449146;449147;449148;449149;449150;449151;449152;449153;449154;449155;449156;449157;449158;449159;449160;449161;449162;449163;449164;449165;449166;449167;449168;449169;449170;449171;449172;449173;449174;449175;449176;449177;449178;449179;449180;449181;449182;449183;449184;449185;449186;449187;449188;449189;449190;449191;449192;449193;449194;449195;449196;449197;449198;449199;449200;449201;449202;449203;449204;449205;449206;449207;449208;449209;449210;449211;449212;449213;449214;449215;449216;449217;449218;449219;449220;449221;449222;449223;449224;449225;449226;449227;449228;449229;449230;449231;449232;449233;449234;449235;449236;449237;449238;449239;449240;449241;449242;449243;449244;449245;449246;449247;449248;449249;449250;449251;449252;449253;449254;449255;449256;449257;449258;449259;449260;449261;449262;449263;449264;449265;449266;449267;449268;449269;449270;449271;449272;449273;449274;449275;449276;449277;449278;449279;449280;449281;449282;449283;449284;449285;449286;449287;449288;449289;449290;449291;449292;449293;449294;546867;546868;546869;546870;546871;546872;546873;546874;546875;546876;546877;546878;546879;546880;546881;546882;546883;546884;546885;546886;546887;546888;546889;546890;546891;546892;546893;546894;546895;546896;546897;546898;546899;546900;546901;546902;546903;546904;546905;546906;546907;546908;546909;546910;546911;546912;546913;546914;546915;546916;546917;546918;546919;546920;546921;546922;546923;546924;546925;546926;546927;546928;546929;546930;546931;546932;602991;602992;602993;602994;602995;602996;602997;602998;602999;603000;603001;603002;603003;603004;603005;603006;603007;603008;603009;603010;603011;603012;603013;603014;603015;603016;603017;603018;603019;603020;603021;603022;603023;603024;603025;603026;603027;755324;755325;755326;755327;755328;755329;755330;755331;755332;755333;755334;755335;755336;755337;755338;755339;755340;755341;755342;755343;755344;755345;755346;755347;755348;755349;755350;755351;755352;755353;755354;755355;755356;755357;755358;755359;755360;755361;755362	125955;125956;125957;125958;125959;125960;125961;125962;125963;125964;125965;125966;125967;125968;125969;125970;125971;125972;125973;125974;125975;125976;335704;335705;335706;335707;335708;335709;335710;335711;335712;335713;335714;335715;335716;335717;335718;335719;335720;335721;335722;335723;335724;335725;335726;335727;335728;335729;335730;335731;335732;335733;335734;335735;335736;335737;335738;335739;335740;335741;335742;335743;335744;335745;335746;335747;335748;335749;335750;335751;335752;335753;335754;335755;335756;335757;335758;335759;335760;335761;335762;335763;335764;335765;586530;586531;586532;586533;586534;586535;586536;586537;586538;586539;586540;586541;586542;586543;586544;586545;586546;586547;586548;586549;586550;586551;586552;586553;586554;586555;586556;586557;586558;586559;586560;586561;586562;586563;586564;586565;586566;586567;586568;586569;586570;586571;586572;586573;586574;586575;586576;586577;586578;586579;586580;586581;586582;586583;586584;586585;586586;586587;586588;586589;586590;586591;586592;586593;586594;586595;586596;586597;586598;586599;586600;586601;586602;586603;586604;586605;586606;586607;586608;586609;586610;586611;586612;586613;586614;586615;586616;586617;586618;586619;586620;586621;586622;586623;586624;586625;586626;586627;586628;586629;586630;586631;586632;586633;586634;586635;586636;586637;586638;586639;586640;586641;586642;586643;586644;586645;586646;586647;586648;586649;586650;586651;586652;586653;586654;586655;586656;586657;586658;586659;586660;586661;586662;586663;586664;586665;586666;586667;586668;586669;586670;586671;586672;586673;586674;586675;586676;586677;586678;586679;586680;586681;586682;586683;586684;586685;586686;586687;586688;586689;586690;586691;586692;586693;586694;586695;586696;586697;586698;586699;586700;586701;586702;586703;586704;586705;586706;586707;586708;586709;586710;586711;586712;586713;586714;586715;586716;586717;586718;586719;586720;586721;586722;586723;586724;589245;589246;589247;589248;589249;589250;589251;589252;589253;589254;589255;589256;589257;589258;589259;589260;589261;589262;589263;589264;589265;589266;589267;589268;589269;589270;589271;589272;589273;589274;589275;589276;589277;589278;589279;589280;589281;589282;589283;589284;589285;589286;589287;589288;589289;589290;589291;589292;589293;589294;589295;589296;589297;589298;589299;589300;589301;589302;589303;589304;589305;589306;589307;589308;589309;589310;589311;589312;589313;589314;589315;589316;589317;589318;589319;589320;589321;589322;589323;589324;589325;589326;589327;589328;589329;589330;589331;589332;589333;589334;589335;589336;589337;589338;589339;589340;589341;589342;589343;589344;589345;589346;589347;589348;589349;589350;589351;589352;589353;589354;589355;589356;589357;589358;589359;589360;589361;589362;589363;589364;589365;589366;589367;589368;589369;589370;589371;589372;589373;589374;589375;589376;589377;589378;589379;589380;589381;589382;589383;589384;589385;589386;589387;589388;589389;589390;589391;589392;589393;589394;589395;589396;589397;589398;589399;589400;589401;589402;589403;589404;589405;589406;589407;589408;589409;589410;589411;589412;589413;589414;589415;589416;589417;589418;589419;589420;589421;589422;589423;589424;589425;589426;589427;589428;589429;589430;589431;589432;589433;589434;589435;589436;589437;589438;589439;589440;589441;589442;589443;589444;589445;589446;589447;589448;589449;589450;589451;589452;589453;589454;589455;589456;589457;589458;589459;589460;589461;589462;589463;589464;589465;589466;589467;589468;589469;589470;589471;589472;589473;589474;589475;589476;589477;589478;589479;589480;589481;589482;589483;589484;589485;589486;589487;589488;589489;589490;589491;589492;589493;589494;589495;589496;589497;589498;589499;589500;589501;589502;589503;589504;589505;589506;589507;589508;589509;589510;589511;589512;589513;589514;589515;589516;589517;589518;589519;589520;589521;589522;589523;589524;589525;589526;589527;589528;589529;589530;589531;589532;589533;589534;589535;589536;589537;589538;589539;589540;589541;589542;589543;589544;589545;589546;589547;589548;589549;589550;589551;589552;589553;589554;589555;589556;589557;589558;589559;589560;589561;589562;589563;589564;589565;589566;589567;589568;589569;589570;589571;589572;589573;589574;589575;589576;589577;589578;589579;589580;589581;589582;589583;589584;589585;589586;589587;589588;589589;723447;723448;723449;723450;723451;723452;723453;723454;723455;723456;723457;723458;723459;723460;723461;723462;723463;723464;723465;723466;723467;723468;723469;723470;723471;723472;723473;723474;723475;723476;723477;723478;723479;723480;723481;723482;723483;723484;723485;723486;723487;723488;723489;723490;723491;723492;723493;723494;723495;723496;723497;723498;723499;723500;723501;723502;723503;723504;723505;723506;723507;723508;723509;723510;723511;723512;723513;723514;723515;723516;723517;723518;723519;723520;723521;723522;723523;723524;723525;723526;723527;723528;723529;723530;723531;723532;723533;723534;723535;723536;723537;723538;723539;723540;723541;723542;723543;723544;723545;723546;723547;723548;723549;723550;723551;723552;723553;723554;723555;723556;723557;723558;723559;723560;723561;723562;723563;723564;723565;723566;723567;723568;794856;794857;794858;794859;794860;794861;794862;794863;794864;794865;794866;794867;794868;794869;794870;794871;794872;794873;794874;794875;794876;794877;794878;794879;794880;794881;794882;794883;794884;794885;794886;794887;794888;794889;794890;794891;794892;794893;794894;794895;794896;794897;794898;794899;988935;988936;988937;988938;988939;988940;988941;988942;988943;988944;988945;988946;988947;988948;988949;988950;988951;988952;988953;988954;988955;988956;988957;988958;988959;988960;988961;988962	125959;335713;586558;589401;589522;723562;794864;988944	2940;2941	60;62	-1
P62841	P62841	5	5	5	40S ribosomal protein S15	RPS15	sp|P62841|RS15_HUMAN 40S ribosomal protein S15 OS=Homo sapiens (Human) OX=9606 GN=RPS15 PE=1 SV=2	1	5	5	5	5	5	5	5	4	5	5	5	5	5	5	5	5	5	5	5	5	5	5	4	5	5	5	5	5	5	5	5	4	5	5	5	5	5	5	5	5	5	5	5	5	5	5	4	5	5	5	5	5	5	5	5	4	5	5	5	5	5	5	5	5	5	5	5	5	5	5	4	5	5	5	5	55.9	55.9	55.9	17.04	145	145	2.32	80	233	269	0	39.253	By MS/MS	By MS/MS	By MS/MS	By MS/MS	By MS/MS	By MS/MS	By MS/MS	By MS/MS	By MS/MS	By MS/MS	By MS/MS	By MS/MS	By MS/MS	By MS/MS	By MS/MS	By MS/MS	By MS/MS	By MS/MS	By MS/MS	By MS/MS	By MS/MS	By MS/MS	By MS/MS	By MS/MS	55.9	55.9	55.9	55.9	55.2	55.9	55.9	55.9	55.9	55.9	55.9	55.9	55.9	55.9	55.9	55.9	55.9	55.9	55.9	55.2	55.9	55.9	55.9	55.9	63815000000	1427400000	2862200000	2160100000	2156900000	2905300000	2494300000	741230000	2726800000	1.9221e+09	2822000000	4657300000	2431000000	3.8801e+09	3.7865e+09	2485300000	3.1547e+09	6.1684e+09	2837600000	2.9751e+09	2697400000	1.5198e+09	1092300000	1.9435e+09	1.9678e+09	97801000	131990000	99539000	124270000	126790000	128330000	94168000	133580000	98108000	177190000	175240000	141030000	290840000	185450000	205100000	318880000	289490000	256800000	127170000	304110000	126560000	118950000	128630000	151440000	29	45	29	35	40	35	22	44	32	37	67	39	47	47	50	53	54	58	39	41	36	28	39	43	989	DMIILPEMVGSMVGVYNGK;EAPPMEKPEVVK;GVDLDQLLDMSYEQLMQLYSAR;KEAPPMEKPEVVK;TFNQVEIKPEMIGHYLGEFSITYKPVK				1447	4472;5431;11207;14916;28847	True;True;True;True;True	4585;4586;4587;4588;5563;11430;11431;15208;15209;29476;29477	109682;109683;109684;109685;109686;109687;109688;109689;109690;109691;109692;109693;109694;109695;109696;109697;109698;109699;109700;109701;109702;109703;109704;109705;109706;109707;109708;109709;109710;109711;109712;109713;109714;109715;109716;109717;109718;109719;109720;109721;109722;109723;109724;109725;109726;109727;109728;109729;109730;109731;109732;109733;109734;109735;109736;109737;109738;109739;109740;109741;109742;109743;109744;109745;109746;109747;109748;109749;109750;109751;109752;109753;109754;109755;109756;109757;109758;109759;109760;109761;109762;109763;109764;109765;109766;109767;109768;109769;109770;109771;109772;109773;109774;109775;109776;109777;109778;109779;109780;109781;109782;109783;109784;109785;109786;109787;109788;109789;109790;109791;109792;109793;109794;109795;109796;109797;109798;109799;109800;109801;109802;109803;109804;109805;109806;109807;109808;109809;109810;109811;109812;109813;109814;109815;109816;109817;109818;109819;109820;109821;109822;109823;109824;109825;109826;109827;109828;109829;109830;109831;109832;109833;109834;132430;132431;132432;132433;132434;132435;132436;132437;132438;132439;132440;132441;132442;132443;132444;132445;132446;132447;132448;132449;132450;132451;132452;132453;132454;132455;132456;132457;132458;132459;132460;132461;132462;132463;132464;132465;132466;132467;132468;132469;132470;132471;132472;132473;132474;132475;132476;132477;132478;132479;132480;132481;132482;132483;132484;132485;132486;132487;132488;132489;132490;132491;132492;132493;132494;132495;132496;132497;132498;132499;132500;132501;132502;132503;132504;132505;132506;132507;132508;132509;132510;132511;132512;132513;132514;132515;132516;132517;132518;132519;132520;132521;132522;132523;132524;132525;132526;132527;132528;132529;132530;264051;264052;264053;264054;264055;264056;264057;264058;264059;264060;264061;264062;264063;264064;264065;264066;264067;264068;264069;264070;264071;264072;264073;264074;264075;264076;264077;264078;264079;264080;264081;264082;264083;264084;264085;264086;264087;264088;264089;264090;264091;264092;264093;264094;264095;264096;264097;264098;264099;264100;264101;264102;264103;264104;264105;264106;264107;264108;264109;264110;264111;264112;264113;264114;264115;264116;264117;264118;264119;264120;264121;264122;264123;264124;264125;264126;264127;264128;264129;264130;264131;264132;264133;264134;264135;264136;264137;264138;264139;264140;264141;264142;358969;358970;358971;358972;358973;358974;358975;358976;358977;358978;358979;358980;358981;358982;358983;358984;358985;358986;358987;358988;358989;358990;358991;358992;358993;358994;358995;358996;358997;358998;358999;359000;359001;359002;359003;359004;359005;359006;359007;359008;359009;359010;359011;359012;359013;359014;359015;359016;359017;359018;359019;359020;359021;359022;688330;688331;688332;688333;688334;688335;688336;688337;688338;688339;688340;688341;688342;688343;688344;688345;688346;688347;688348;688349;688350;688351;688352;688353;688354;688355;688356;688357;688358;688359;688360;688361;688362;688363;688364;688365;688366;688367;688368;688369;688370;688371;688372;688373;688374;688375;688376;688377;688378;688379;688380;688381;688382;688383;688384;688385;688386;688387;688388;688389;688390;688391;688392;688393;688394;688395;688396;688397;688398;688399;688400;688401;688402;688403;688404;688405;688406;688407;688408;688409;688410;688411;688412;688413;688414;688415;688416;688417;688418;688419;688420;688421;688422;688423;688424;688425;688426;688427;688428;688429;688430;688431;688432;688433;688434;688435;688436;688437;688438;688439;688440;688441;688442;688443;688444;688445;688446;688447;688448;688449;688450;688451;688452;688453;688454;688455;688456;688457;688458;688459;688460;688461;688462;688463;688464;688465;688466;688467;688468;688469;688470;688471;688472;688473;688474;688475;688476;688477;688478;688479;688480;688481;688482;688483;688484;688485;688486;688487;688488;688489;688490;688491;688492;688493;688494;688495;688496;688497;688498;688499;688500;688501;688502;688503;688504;688505;688506;688507;688508;688509;688510;688511	144485;144486;144487;144488;144489;144490;144491;144492;144493;144494;144495;144496;144497;144498;144499;144500;144501;144502;144503;144504;144505;144506;144507;144508;144509;144510;144511;144512;144513;144514;144515;144516;144517;144518;144519;144520;144521;144522;144523;144524;144525;144526;144527;144528;144529;144530;144531;144532;144533;144534;144535;144536;144537;144538;144539;144540;144541;144542;144543;144544;144545;144546;144547;144548;144549;144550;144551;144552;144553;144554;144555;144556;144557;144558;144559;144560;144561;144562;144563;144564;144565;144566;144567;144568;144569;144570;144571;144572;144573;144574;144575;144576;144577;144578;144579;144580;144581;144582;144583;144584;144585;144586;144587;144588;144589;144590;144591;144592;144593;144594;144595;144596;144597;144598;144599;144600;144601;144602;144603;144604;144605;144606;144607;144608;144609;144610;144611;144612;144613;144614;144615;144616;144617;144618;144619;144620;144621;144622;144623;144624;144625;144626;144627;144628;144629;144630;144631;144632;144633;144634;144635;144636;144637;144638;144639;144640;144641;144642;144643;144644;144645;144646;144647;144648;144649;144650;144651;144652;144653;144654;144655;144656;144657;144658;144659;144660;144661;144662;144663;144664;144665;144666;144667;144668;144669;144670;144671;144672;144673;144674;144675;144676;144677;144678;144679;144680;144681;144682;144683;144684;144685;144686;144687;144688;144689;144690;144691;144692;144693;144694;144695;144696;144697;144698;144699;144700;144701;144702;144703;144704;144705;144706;144707;144708;144709;144710;144711;144712;144713;144714;144715;144716;144717;144718;144719;144720;144721;144722;144723;144724;144725;144726;144727;144728;144729;144730;144731;144732;144733;144734;144735;144736;144737;144738;144739;144740;173671;173672;173673;173674;173675;173676;173677;173678;173679;173680;173681;173682;173683;173684;173685;173686;173687;173688;173689;173690;173691;173692;173693;173694;173695;173696;173697;173698;173699;173700;173701;173702;173703;173704;173705;173706;173707;173708;173709;173710;173711;173712;173713;173714;173715;173716;173717;173718;173719;173720;173721;173722;173723;173724;173725;173726;173727;173728;173729;173730;173731;173732;173733;173734;173735;173736;173737;173738;173739;173740;173741;173742;173743;173744;173745;173746;173747;173748;173749;173750;173751;173752;173753;173754;173755;173756;173757;173758;173759;173760;173761;173762;173763;173764;173765;173766;173767;173768;173769;173770;173771;173772;173773;173774;173775;173776;173777;173778;173779;173780;173781;173782;173783;173784;173785;173786;173787;173788;173789;173790;173791;173792;173793;173794;173795;173796;173797;173798;173799;173800;173801;173802;173803;173804;173805;173806;173807;173808;173809;173810;173811;173812;173813;173814;173815;173816;173817;173818;173819;173820;173821;173822;173823;173824;173825;173826;173827;173828;173829;173830;344757;344758;344759;344760;344761;344762;344763;344764;344765;344766;344767;344768;344769;344770;344771;344772;344773;344774;344775;344776;344777;344778;344779;344780;344781;344782;344783;344784;344785;344786;344787;344788;344789;344790;344791;344792;344793;344794;344795;344796;344797;344798;344799;344800;344801;344802;344803;344804;344805;344806;344807;344808;344809;344810;344811;344812;344813;344814;344815;344816;344817;344818;344819;344820;344821;344822;344823;344824;344825;344826;344827;344828;344829;344830;344831;344832;344833;344834;344835;344836;344837;344838;344839;344840;344841;344842;344843;344844;344845;344846;344847;344848;344849;344850;344851;344852;344853;344854;344855;344856;344857;344858;344859;344860;344861;344862;344863;344864;344865;344866;344867;344868;344869;344870;344871;344872;344873;344874;344875;344876;344877;344878;344879;344880;344881;344882;344883;344884;344885;344886;344887;344888;344889;344890;344891;344892;344893;344894;344895;344896;344897;344898;344899;344900;344901;344902;344903;344904;344905;344906;344907;344908;344909;344910;344911;344912;344913;344914;344915;344916;344917;344918;344919;344920;344921;344922;344923;344924;344925;344926;344927;344928;344929;344930;344931;344932;344933;344934;344935;344936;344937;344938;344939;344940;344941;344942;344943;344944;344945;344946;344947;344948;344949;344950;344951;344952;344953;344954;344955;344956;344957;344958;344959;344960;344961;344962;344963;344964;344965;344966;344967;344968;344969;344970;344971;344972;344973;344974;344975;344976;344977;344978;344979;344980;344981;473331;473332;473333;473334;473335;473336;473337;473338;473339;473340;473341;473342;473343;473344;473345;473346;473347;473348;473349;473350;473351;473352;473353;473354;473355;473356;473357;473358;473359;473360;473361;473362;473363;473364;473365;473366;473367;473368;473369;473370;473371;473372;473373;473374;473375;473376;473377;901128;901129;901130;901131;901132;901133;901134;901135;901136;901137;901138;901139;901140;901141;901142;901143;901144;901145;901146;901147;901148;901149;901150;901151;901152;901153;901154;901155;901156;901157;901158;901159;901160;901161;901162;901163;901164;901165;901166;901167;901168;901169;901170;901171;901172;901173;901174;901175;901176;901177;901178;901179;901180;901181;901182;901183;901184;901185;901186;901187;901188;901189;901190;901191;901192;901193;901194;901195;901196;901197;901198;901199;901200;901201;901202;901203;901204;901205;901206;901207;901208;901209;901210;901211;901212;901213;901214;901215;901216;901217;901218;901219;901220;901221;901222;901223;901224;901225;901226;901227;901228;901229;901230;901231;901232;901233;901234;901235;901236;901237;901238;901239;901240;901241;901242;901243;901244;901245;901246;901247;901248;901249;901250;901251;901252;901253;901254;901255;901256;901257;901258;901259;901260;901261;901262;901263;901264;901265;901266;901267;901268;901269;901270;901271;901272;901273;901274;901275;901276;901277;901278;901279;901280;901281;901282;901283;901284;901285;901286;901287;901288;901289;901290;901291;901292;901293;901294;901295;901296;901297;901298;901299;901300;901301;901302;901303;901304;901305;901306;901307;901308;901309;901310;901311;901312;901313;901314;901315;901316;901317;901318;901319;901320;901321;901322;901323;901324;901325;901326;901327;901328;901329;901330;901331;901332;901333;901334;901335;901336;901337;901338;901339;901340;901341;901342;901343;901344;901345;901346;901347;901348;901349;901350;901351;901352;901353;901354;901355;901356;901357;901358;901359;901360;901361;901362;901363;901364;901365;901366;901367;901368;901369;901370;901371;901372;901373;901374;901375;901376;901377;901378;901379;901380;901381;901382;901383;901384;901385;901386;901387;901388;901389;901390;901391;901392;901393;901394;901395;901396;901397;901398;901399;901400;901401;901402;901403;901404;901405;901406;901407;901408;901409;901410;901411;901412;901413;901414;901415;901416;901417;901418;901419;901420;901421;901422;901423;901424;901425;901426;901427;901428;901429;901430;901431;901432;901433;901434;901435	144736;173753;344956;473351;901392	2942;2943;2944;2945;2946;2947;2948	28;34;70;83;89;93;111	-1
P62847	P62847	6	6	6	40S ribosomal protein S24	RPS24	sp|P62847|RS24_HUMAN 40S ribosomal protein S24 OS=Homo sapiens (Human) OX=9606 GN=RPS24 PE=1 SV=1	1	6	6	6	5	5	5	5	5	5	5	5	5	5	6	5	6	5	5	6	5	5	5	5	5	5	6	5	5	5	5	5	5	5	5	5	5	5	6	5	6	5	5	6	5	5	5	5	5	5	6	5	5	5	5	5	5	5	5	5	5	5	6	5	6	5	5	6	5	5	5	5	5	5	6	5	36.1	36.1	36.1	15.423	133	133	1.96	165	158	144	0	19.506	By MS/MS	By MS/MS	By MS/MS	By MS/MS	By MS/MS	By MS/MS	By MS/MS	By MS/MS	By MS/MS	By MS/MS	By MS/MS	By MS/MS	By MS/MS	By MS/MS	By MS/MS	By MS/MS	By MS/MS	By MS/MS	By MS/MS	By MS/MS	By MS/MS	By MS/MS	By MS/MS	By MS/MS	35.3	35.3	35.3	35.3	35.3	35.3	35.3	35.3	35.3	35.3	36.1	35.3	36.1	35.3	35.3	36.1	35.3	35.3	35.3	35.3	35.3	35.3	36.1	35.3	63154000000	2.1103e+09	2.9443e+09	3.5415e+09	2566100000	4.1147e+09	3.1043e+09	1145000000	3.0261e+09	2594000000	2.9763e+09	3.4786e+09	3.0636e+09	3.5712e+09	2761400000	1359900000	1.4786e+09	3.1934e+09	1.8368e+09	3.4957e+09	1.5959e+09	1.6714e+09	1440800000	3.5647e+09	2519600000	590540000	551520000	522950000	380680000	581560000	655290000	373090000	604480000	545120000	564320000	565220000	626070000	379540000	527220000	493030000	511570000	589450000	605820000	580670000	306200000	540690000	528660000	597950000	654730000	30	29	32	27	40	31	24	33	31	35	41	29	37	29	26	34	33	39	27	30	29	32	36	33	767	KQMVIDVLHPGK;MNDTVTIR;QMVIDVLHPGK;TTGFGMIYDSLDYAK;TTGFGMIYDSLDYAKK;TTPDVIFVFGFR				1448	15542;21291;24445;30176;30177;30222	True;True;True;True;True;True	15849;15850;21757;24993;30825;30826;30827;30873	374424;374425;374426;374427;374428;374429;374430;374431;374432;374433;374434;374435;374436;374437;374438;374439;374440;374441;374442;374443;374444;374445;374446;374447;374448;374449;374450;374451;374452;374453;374454;374455;374456;374457;374458;374459;374460;374461;374462;374463;374464;374465;374466;374467;374468;374469;374470;374471;374472;374473;374474;374475;374476;374477;374478;374479;374480;374481;374482;374483;374484;374485;374486;374487;374488;374489;374490;374491;374492;374493;374494;374495;374496;374497;374498;374499;374500;374501;374502;374503;374504;374505;374506;374507;374508;510476;510477;510478;510479;510480;510481;510482;510483;510484;510485;510486;510487;510488;510489;510490;510491;510492;510493;510494;510495;510496;510497;510498;510499;510500;510501;510502;510503;510504;510505;510506;510507;510508;510509;510510;510511;510512;510513;510514;510515;510516;510517;510518;510519;510520;510521;510522;510523;510524;510525;510526;510527;510528;510529;510530;510531;510532;510533;510534;510535;510536;510537;510538;510539;510540;510541;510542;510543;510544;510545;510546;510547;510548;586774;586775;586776;586777;586778;586779;586780;586781;586782;586783;586784;586785;586786;586787;586788;586789;586790;586791;586792;586793;586794;586795;586796;586797;586798;586799;586800;586801;586802;586803;586804;586805;586806;586807;586808;586809;586810;586811;586812;586813;586814;586815;586816;586817;586818;586819;586820;586821;586822;586823;586824;586825;586826;586827;586828;586829;586830;586831;586832;586833;586834;586835;586836;586837;586838;586839;586840;586841;586842;586843;586844;586845;586846;586847;586848;586849;586850;586851;586852;719324;719325;719326;719327;719328;719329;719330;719331;719332;719333;719334;719335;719336;719337;719338;719339;719340;719341;719342;719343;719344;719345;719346;719347;719348;719349;719350;719351;719352;719353;719354;719355;719356;719357;719358;719359;719360;719361;719362;719363;719364;719365;719366;719367;719368;719369;719370;719371;719372;719373;719374;719375;719376;719377;719378;719379;719380;719381;719382;719383;719384;719385;719386;719387;719388;719389;719390;719391;719392;719393;719394;719395;719396;719397;719398;719399;719400;719401;719402;719403;719404;719405;719406;719407;719408;719409;719410;719411;719412;719413;719414;719415;720727;720728;720729;720730;720731;720732;720733;720734;720735;720736;720737;720738;720739;720740;720741;720742;720743;720744;720745;720746;720747;720748;720749;720750;720751;720752;720753;720754;720755;720756;720757;720758;720759;720760;720761;720762;720763;720764;720765;720766;720767;720768;720769;720770;720771;720772;720773;720774;720775;720776;720777;720778;720779;720780;720781;720782;720783;720784;720785;720786;720787;720788;720789;720790;720791;720792;720793;720794;720795;720796;720797;720798;720799;720800;720801;720802;720803;720804;720805;720806;720807;720808;720809;720810;720811;720812;720813;720814;720815;720816;720817;720818;720819;720820;720821;720822;720823;720824;720825;720826;720827;720828;720829;720830;720831;720832;720833;720834;720835;720836;720837;720838;720839;720840;720841;720842;720843;720844;720845;720846;720847;720848;720849;720850;720851;720852;720853;720854;720855;720856;720857;720858;720859;720860;720861;720862;720863;720864	490578;490579;490580;490581;490582;490583;490584;490585;490586;490587;490588;490589;490590;490591;490592;490593;490594;490595;490596;490597;490598;490599;490600;490601;490602;490603;490604;490605;490606;490607;490608;490609;490610;490611;490612;490613;490614;490615;490616;490617;490618;490619;490620;490621;490622;490623;490624;490625;490626;490627;490628;490629;490630;490631;490632;490633;490634;490635;490636;490637;490638;490639;490640;490641;490642;490643;490644;490645;490646;490647;490648;490649;490650;490651;490652;490653;490654;490655;490656;490657;490658;490659;490660;490661;490662;490663;490664;490665;490666;490667;490668;490669;490670;490671;490672;490673;671068;671069;671070;671071;671072;671073;671074;671075;671076;671077;671078;671079;671080;671081;671082;671083;671084;671085;671086;671087;671088;671089;671090;671091;671092;671093;671094;671095;671096;671097;671098;671099;671100;671101;671102;671103;671104;671105;671106;671107;671108;671109;671110;671111;671112;671113;671114;671115;671116;671117;671118;671119;671120;671121;671122;671123;671124;671125;671126;671127;671128;671129;671130;671131;671132;671133;671134;671135;671136;671137;671138;671139;671140;671141;671142;671143;671144;671145;671146;671147;671148;671149;671150;671151;671152;671153;671154;671155;671156;671157;671158;671159;671160;671161;671162;671163;671164;671165;671166;671167;671168;671169;671170;671171;671172;671173;671174;774942;774943;774944;774945;774946;774947;774948;774949;774950;774951;774952;774953;774954;774955;774956;774957;774958;774959;774960;774961;774962;774963;774964;774965;774966;774967;774968;774969;774970;774971;774972;774973;774974;774975;774976;774977;774978;774979;774980;774981;774982;774983;774984;774985;774986;774987;774988;774989;774990;774991;774992;774993;774994;774995;774996;774997;774998;774999;775000;775001;775002;775003;775004;775005;775006;775007;775008;775009;775010;775011;775012;775013;775014;775015;775016;775017;775018;775019;775020;775021;775022;775023;775024;775025;775026;775027;775028;775029;775030;775031;775032;775033;775034;941080;941081;941082;941083;941084;941085;941086;941087;941088;941089;941090;941091;941092;941093;941094;941095;941096;941097;941098;941099;941100;941101;941102;941103;941104;941105;941106;941107;941108;941109;941110;941111;941112;941113;941114;941115;941116;941117;941118;941119;941120;941121;941122;941123;941124;941125;941126;941127;941128;941129;941130;941131;941132;941133;941134;941135;941136;941137;941138;941139;941140;941141;941142;941143;941144;941145;941146;941147;941148;941149;941150;941151;941152;941153;941154;941155;941156;941157;941158;941159;941160;941161;941162;941163;941164;941165;941166;941167;941168;941169;941170;941171;941172;941173;941174;941175;941176;941177;941178;941179;941180;941181;941182;941183;941184;941185;941186;941187;941188;941189;941190;941191;941192;941193;941194;941195;941196;941197;941198;941199;941200;941201;941202;941203;941204;941205;941206;941207;941208;941209;941210;941211;941212;941213;941214;941215;941216;941217;941218;941219;941220;941221;941222;941223;941224;941225;941226;941227;941228;941229;941230;941231;941232;941233;941234;941235;941236;941237;941238;941239;941240;941241;941242;941243;943020;943021;943022;943023;943024;943025;943026;943027;943028;943029;943030;943031;943032;943033;943034;943035;943036;943037;943038;943039;943040;943041;943042;943043;943044;943045;943046;943047;943048;943049;943050;943051;943052;943053;943054;943055;943056;943057;943058;943059;943060;943061;943062;943063;943064;943065;943066;943067;943068;943069;943070;943071;943072;943073;943074;943075;943076;943077;943078;943079;943080;943081;943082;943083;943084;943085;943086;943087;943088;943089;943090;943091;943092;943093;943094;943095;943096;943097;943098;943099;943100;943101;943102;943103;943104;943105;943106;943107;943108;943109;943110;943111;943112;943113;943114;943115;943116;943117;943118;943119;943120;943121;943122;943123;943124;943125;943126;943127;943128;943129;943130;943131;943132;943133;943134;943135;943136;943137;943138;943139;943140;943141;943142;943143;943144;943145;943146;943147;943148;943149;943150;943151;943152;943153;943154;943155;943156;943157;943158;943159;943160;943161;943162;943163;943164;943165;943166;943167;943168;943169;943170;943171;943172;943173;943174;943175;943176;943177;943178;943179;943180;943181;943182;943183;943184;943185;943186;943187;943188;943189;943190;943191;943192;943193;943194;943195;943196;943197;943198;943199;943200;943201;943202;943203;943204;943205;943206;943207;943208;943209;943210;943211;943212;943213;943214;943215;943216;943217;943218;943219;943220;943221;943222;943223;943224;943225;943226;943227;943228;943229;943230;943231;943232;943233;943234;943235;943236;943237;943238;943239;943240;943241;943242;943243;943244;943245;943246;943247;943248;943249;943250;943251;943252;943253;943254;943255;943256;943257;943258;943259;943260;943261;943262;943263;943264;943265;943266;943267;943268;943269;943270;943271;943272;943273;943274;943275;943276;943277;943278;943279;943280;943281;943282;943283;943284;943285;943286;943287;943288;943289;943290;943291;943292;943293;943294;943295;943296;943297;943298;943299;943300;943301;943302;943303;943304;943305;943306;943307;943308;943309;943310;943311;943312;943313;943314;943315;943316;943317;943318;943319;943320;943321;943322;943323;943324;943325;943326	490672;671107;774943;941089;941242;943240	2949;2950;2951	1;23;74	-1
P62851	P62851	4	4	4	40S ribosomal protein S25	RPS25	sp|P62851|RS25_HUMAN 40S ribosomal protein S25 OS=Homo sapiens (Human) OX=9606 GN=RPS25 PE=1 SV=1	1	4	4	4	3	3	3	3	3	3	3	4	3	3	3	3	3	3	3	4	3	3	3	4	4	3	3	3	3	3	3	3	3	3	3	4	3	3	3	3	3	3	3	4	3	3	3	4	4	3	3	3	3	3	3	3	3	3	3	4	3	3	3	3	3	3	3	4	3	3	3	4	4	3	3	3	29.6	29.6	29.6	13.742	125	125	2.25	29	64	70	0	10.414	By MS/MS	By MS/MS	By MS/MS	By MS/MS	By MS/MS	By MS/MS	By MS/MS	By MS/MS	By MS/MS	By MS/MS	By MS/MS	By MS/MS	By MS/MS	By MS/MS	By MS/MS	By MS/MS	By MS/MS	By MS/MS	By MS/MS	By MS/MS	By MS/MS	By MS/MS	By MS/MS	By MS/MS	24	24	24	24	24	24	24	29.6	24	24	24	24	24	24	24	29.6	24	24	24	29.6	29.6	24	24	24	4340200000	152210000	182510000	169630000	97117000	115350000	159080000	56526000	163080000	135140000	131420000	151100000	235100000	486600000	266920000	160230000	192960000	341290000	201200000	242610000	111220000	129100000	57978000	170030000	231830000	18506000	20220000	18582000	14582000	13466000	15230000	12359000	17658000	15510000	17274000	19035000	21023000	26375000	26219000	23795000	24816000	27263000	34149000	17957000	20432000	17540000	14264000	20276000	17805000	10	6	10	4	6	6	5	8	8	6	5	6	10	9	11	10	10	10	9	10	8	5	6	9	187	AALQELLSK;AQVIYTR;DKLNNLVLFDK;LITPAVVSER				1449	224;2483;4073;17449	True;True;True;True	227;2543;4176;17799	5056;5057;5058;5059;5060;5061;5062;5063;5064;5065;5066;5067;5068;5069;5070;5071;5072;5073;5074;5075;5076;5077;5078;5079;5080;5081;5082;5083;5084;5085;5086;5087;5088;5089;5090;5091;5092;5093;5094;5095;5096;5097;5098;5099;5100;5101;5102;5103;58898;58899;58900;58901;100199;100200;100201;100202;100203;100204;100205;100206;100207;100208;100209;100210;100211;100212;100213;100214;100215;100216;100217;100218;100219;100220;100221;100222;100223;100224;100225;100226;100227;100228;100229;100230;100231;100232;100233;100234;100235;100236;100237;100238;100239;100240;100241;100242;100243;100244;100245;100246;100247;100248;100249;100250;100251;421897;421898;421899;421900;421901;421902;421903;421904;421905;421906;421907;421908;421909;421910;421911;421912;421913;421914;421915;421916;421917;421918;421919;421920;421921;421922;421923;421924;421925;421926;421927;421928;421929;421930;421931;421932;421933;421934;421935;421936;421937;421938;421939;421940;421941;421942;421943;421944;421945;421946;421947;421948;421949;421950;421951;421952;421953;421954	6660;6661;6662;6663;6664;6665;6666;6667;6668;6669;6670;6671;6672;6673;6674;6675;6676;6677;6678;6679;6680;6681;6682;6683;6684;6685;6686;6687;6688;6689;6690;6691;6692;6693;6694;6695;6696;6697;6698;6699;6700;6701;6702;6703;6704;76132;76133;76134;76135;132545;132546;132547;132548;132549;132550;132551;132552;132553;132554;132555;132556;132557;132558;132559;132560;132561;132562;132563;132564;132565;132566;132567;132568;132569;132570;132571;132572;132573;132574;132575;132576;132577;132578;132579;132580;132581;132582;132583;132584;132585;132586;132587;132588;132589;132590;132591;132592;132593;132594;132595;132596;132597;132598;132599;132600;132601;132602;132603;132604;553106;553107;553108;553109;553110;553111;553112;553113;553114;553115;553116;553117;553118;553119;553120;553121;553122;553123;553124;553125;553126;553127;553128;553129;553130;553131;553132;553133;553134;553135;553136;553137;553138;553139;553140;553141;553142;553143;553144;553145;553146;553147;553148;553149;553150;553151;553152;553153;553154;553155;553156;553157;553158;553159;553160;553161;553162;553163;553164;553165;553166;553167;553168;553169;553170;553171;553172;553173;553174;553175;553176;553177;553178;553179;553180;553181;553182;553183	6663;76133;132578;553110			-1
P62854;Q5JNZ5	P62854;Q5JNZ5	2;1	2;1	2;1	40S ribosomal protein S26;Putative 40S ribosomal protein S26-like 1	RPS26;RPS26P11	sp|P62854|RS26_HUMAN 40S ribosomal protein S26 OS=Homo sapiens (Human) OX=9606 GN=RPS26 PE=1 SV=3;sp|Q5JNZ5|RS26L_HUMAN Putative 40S ribosomal protein S26-like 1 OS=Homo sapiens (Human) OX=9606 GN=RPS26P11 PE=5 SV=1	2	2	2	2	2	1	2	2	2	2	2	2	2	2	2	2	2	2	2	2	2	2	2	2	2	2	2	2	2	1	2	2	2	2	2	2	2	2	2	2	2	2	2	2	2	2	2	2	2	2	2	2	2	1	2	2	2	2	2	2	2	2	2	2	2	2	2	2	2	2	2	2	2	2	2	2	20.9	20.9	20.9	13.015	115	115;115	2.16	30	37	48	0.00067958	3.9107	By MS/MS	By MS/MS	By MS/MS	By MS/MS	By MS/MS	By MS/MS	By MS/MS	By MS/MS	By MS/MS	By MS/MS	By MS/MS	By MS/MS	By MS/MS	By MS/MS	By MS/MS	By MS/MS	By MS/MS	By MS/MS	By MS/MS	By MS/MS	By MS/MS	By MS/MS	By MS/MS	By MS/MS	20.9	7.8	20.9	20.9	20.9	20.9	20.9	20.9	20.9	20.9	20.9	20.9	20.9	20.9	20.9	20.9	20.9	20.9	20.9	20.9	20.9	20.9	20.9	20.9	7.3335e+09	285010000	18250000	135750000	159660000	565580000	518880000	214210000	135180000	52973000	117160000	383950000	387130000	676490000	457120000	169610000	181990000	401450000	299260000	537520000	351160000	281690000	160250000	518510000	324660000	51846000	0	39466000	55767000	78382000	74812000	42131000	36264000	13788000	41907000	50846000	42987000	105130000	80290000	48855000	77359000	67801000	94196000	74626000	90876000	79150000	68271000	93415000	86255000	4	1	3	4	6	6	2	2	3	3	5	4	5	6	2	7	6	6	5	6	6	5	7	3	107	DISEASVFDAYVLPK;NIVEAAAVR				1450	4000;22295	True;True	4101;22797	98658;98659;98660;98661;98662;98663;98664;98665;98666;98667;98668;98669;98670;98671;98672;98673;98674;98675;98676;98677;98678;98679;98680;98681;98682;98683;98684;98685;98686;98687;98688;98689;98690;98691;98692;98693;98694;98695;98696;98697;98698;98699;98700;98701;98702;98703;98704;98705;98706;98707;98708;98709;98710;98711;98712;98713;98714;98715;98716;98717;98718;98719;98720;98721;98722;98723;98724;98725;98726;538939;538940;538941;538942;538943;538944;538945;538946;538947;538948;538949;538950;538951;538952;538953;538954;538955;538956;538957;538958;538959;538960;538961;538962;538963;538964;538965;538966;538967;538968;538969;538970;538971;538972;538973;538974;538975;538976;538977;538978;538979;538980;538981;538982;538983;538984	130676;130677;130678;130679;130680;130681;130682;130683;130684;130685;130686;130687;130688;130689;130690;130691;130692;130693;130694;130695;130696;130697;130698;130699;130700;130701;130702;130703;130704;130705;130706;130707;130708;130709;130710;130711;130712;130713;130714;130715;130716;130717;130718;130719;130720;130721;130722;130723;130724;130725;130726;130727;130728;130729;130730;130731;130732;130733;130734;130735;130736;130737;130738;130739;713000;713001;713002;713003;713004;713005;713006;713007;713008;713009;713010;713011;713012;713013;713014;713015;713016;713017;713018;713019;713020;713021;713022;713023;713024;713025;713026;713027;713028;713029;713030;713031;713032;713033;713034;713035;713036;713037;713038;713039;713040;713041;713042;713043;713044;713045	130689;713045			-1;-1
P62857	P62857	3	3	3	40S ribosomal protein S28	RPS28	sp|P62857|RS28_HUMAN 40S ribosomal protein S28 OS=Homo sapiens (Human) OX=9606 GN=RPS28 PE=1 SV=1	1	3	3	3	1	2	2	2	2	1	2	1	2	2	3	2	1	2	2	2	2	1	2	1	2	2	2	2	1	2	2	2	2	1	2	1	2	2	3	2	1	2	2	2	2	1	2	1	2	2	2	2	1	2	2	2	2	1	2	1	2	2	3	2	1	2	2	2	2	1	2	1	2	2	2	2	36.2	36.2	36.2	7.8409	69	69	2.19	1	50	13	0	36.129	By MS/MS	By MS/MS	By MS/MS	By MS/MS	By MS/MS	By MS/MS	By MS/MS	By MS/MS	By MS/MS	By MS/MS	By MS/MS	By MS/MS	By MS/MS	By MS/MS	By MS/MS	By MS/MS	By MS/MS	By MS/MS	By MS/MS	By MS/MS	By MS/MS	By MS/MS	By MS/MS	By MS/MS	13	30.4	30.4	30.4	30.4	13	30.4	13	30.4	30.4	36.2	30.4	13	30.4	30.4	30.4	30.4	13	30.4	13	30.4	30.4	30.4	30.4	4.003e+09	18172000	270790000	256470000	473330000	535540000	43149000	221790000	21305000	221470000	318030000	389680000	355010000	12270000	246910000	43627000	38885000	170640000	12429000	111470000	11515000	41316000	93792000	20612000	74776000	0	52645000	46530000	100950000	123870000	0	64770000	0	60152000	72081000	68103000	69283000	0	56230000	61827000	45014000	38315000	0	30094000	0	66447000	42558000	10857000	39238000	2	3	4	8	4	2	4	2	5	3	4	5	1	2	3	3	3	2	2	2	4	5	2	4	79	EGDVLTLLESER;GPVREGDVLTLLESER;VEFMDDTSR				1451	5897;10776;31058	True;True;True	6033;10987;31729	141199;141200;141201;141202;141203;141204;141205;141206;141207;141208;141209;141210;141211;141212;141213;141214;141215;141216;141217;141218;141219;141220;141221;141222;254001;742867;742868;742869;742870;742871;742872;742873;742874;742875;742876;742877;742878;742879;742880;742881;742882;742883;742884;742885;742886;742887;742888;742889;742890;742891;742892;742893;742894;742895;742896;742897;742898;742899;742900;742901;742902;742903;742904;742905	184015;184016;184017;184018;184019;184020;184021;184022;184023;184024;184025;184026;184027;184028;184029;184030;184031;184032;184033;184034;184035;184036;184037;184038;184039;184040;184041;184042;184043;184044;184045;184046;184047;332194;972270;972271;972272;972273;972274;972275;972276;972277;972278;972279;972280;972281;972282;972283;972284;972285;972286;972287;972288;972289;972290;972291;972292;972293;972294;972295;972296;972297;972298;972299;972300;972301;972302;972303;972304;972305;972306;972307;972308;972309;972310;972311;972312;972313;972314;972315;972316;972317	184022;332194;972273	2952	35	-1
P62873;P16520	P62873	4;1	4;1	1;0	Guanine nucleotide-binding protein G(I)/G(S)/G(T) subunit beta-1	GNB1	sp|P62873|GBB1_HUMAN Guanine nucleotide-binding protein G(I)/G(S)/G(T) subunit beta-1 OS=Homo sapiens (Human) OX=9606 GN=GNB1 PE=1 SV=3	2	4	4	1	1	0	2	3	2	2	1	2	2	1	2	2	2	2	0	2	3	2	1	1	0	2	3	3	1	0	2	3	2	2	1	2	2	1	2	2	2	2	0	2	3	2	1	1	0	2	3	3	1	0	1	1	1	1	1	1	1	0	1	1	1	1	0	1	1	0	1	1	0	1	1	1	12.6	12.6	4.1	37.377	340	340;340	2	7	34	7	0.00040967	6.6675	By MS/MS		By MS/MS	By MS/MS	By MS/MS	By MS/MS	By MS/MS	By MS/MS	By MS/MS	By MS/MS	By MS/MS	By MS/MS	By MS/MS	By MS/MS		By MS/MS	By MS/MS	By MS/MS	By MS/MS	By MS/MS		By MS/MS	By MS/MS	By MS/MS	4.1	0	7.4	10.6	7.4	7.4	4.1	7.4	7.4	3.2	7.4	7.4	7.4	7.4	0	7.4	9.4	6.5	4.1	4.1	0	7.4	9.4	10.6	799810000	58532000	0	63067000	48407000	50571000	50586000	30119000	45511000	12703000	6718100	42899000	40668000	43102000	30339000	0	12683000	47910000	19064000	45799000	11974000	0	17351000	77874000	43933000	0	0	10252000	9369900	9636700	10121000	0	9480200	5981700	0	7802500	8907500	7495800	7341500	0	8249800	11258000	9512300	0	0	0	7990600	13625000	11102000	2	0	3	3	3	3	1	5	0	1	1	1	3	1	0	1	5	3	1	1	0	1	4	4	47	IYAMHWGTDSR;LIIWDSYTTNK;SELDQLRQEAEQLK;VHAIPLR				1452	14679;17348;25930;31518	True;True;True;True	14966;17697;26503;32200	353006;353007;353008;353009;353010;353011;353012;353013;353014;353015;353016;353017;353018;418768;418769;418770;418771;418772;418773;418774;418775;418776;418777;619296;619297;619298;619299;619300;619301;619302;619303;619304;619305;619306;619307;619308;619309;619310;619311;619312;619313;619314;619315;619316;619317;619318;754488;754489	465706;465707;465708;465709;465710;465711;465712;465713;465714;465715;465716;465717;465718;465719;465720;548278;548279;548280;548281;548282;548283;548284;548285;548286;548287;812873;812874;812875;812876;812877;812878;812879;812880;812881;812882;812883;812884;812885;812886;812887;812888;812889;812890;812891;812892;812893;812894;812895;812896;812897;988002;988003	465717;548282;812879;988003	2953	61	-1;-1
P62875	P62875	3	3	3	DNA-directed RNA polymerases I, II, and III subunit RPABC5	POLR2L	sp|P62875|RPAB5_HUMAN DNA-directed RNA polymerases I, II, and III subunit RPABC5 OS=Homo sapiens (Human) OX=9606 GN=POLR2L PE=1 SV=1	1	3	3	3	2	2	2	0	2	2	1	2	3	1	1	2	2	2	1	2	2	2	2	2	2	1	1	1	2	2	2	0	2	2	1	2	3	1	1	2	2	2	1	2	2	2	2	2	2	1	1	1	2	2	2	0	2	2	1	2	3	1	1	2	2	2	1	2	2	2	2	2	2	1	1	1	74.6	74.6	74.6	7.645	67	67	2.06	11	43	15	0.00043103	7.6572	By MS/MS	By MS/MS	By MS/MS		By MS/MS	By MS/MS	By MS/MS	By MS/MS	By MS/MS	By MS/MS	By MS/MS	By MS/MS	By MS/MS	By MS/MS	By MS/MS	By MS/MS	By MS/MS	By MS/MS	By MS/MS	By MS/MS	By MS/MS	By MS/MS	By matching	By MS/MS	29.9	29.9	29.9	0	61.2	29.9	16.4	29.9	74.6	16.4	13.4	29.9	29.9	29.9	16.4	29.9	29.9	29.9	29.9	29.9	29.9	13.4	13.4	16.4	999820000	57222000	57404000	84823000	0	25287000	91112000	5527200	55111000	94088000	18921000	8583000	60139000	102790000	66698000	5330000	13235000	36945000	11336000	87738000	45696000	15288000	7541200	31991000	17020000	9820300	8093100	8456400	0	6745700	7625300	10119000	7214100	9781500	4863200	0	6565200	6682600	6786400	5271200	4910400	5731100	4200900	8150800	8020900	6113300	0	0	4443900	2	2	4	0	3	4	2	2	3	1	1	2	2	2	0	1	2	0	3	7	2	1	0	0	46	IVGNKWEAYLGLLQAEYTEGDALDALGLKR;LLNYAPLEK;MLLAHVDLIEK				1453	14544;18080;21148	True;True;True	14829;18442;21604	349926;349927;437114;437115;437116;437117;437118;437119;437120;437121;437122;437123;437124;437125;437126;437127;437128;437129;437130;437131;437132;437133;437134;437135;507601;507602;507603;507604;507605;507606;507607;507608;507609;507610;507611;507612;507613;507614;507615;507616;507617;507618;507619;507620;507621;507622;507623;507624;507625;507626;507627;507628;507629;507630;507631;507632;507633;507634;507635;507636;507637;507638;507639;507640;507641;507642;507643;507644;507645	461473;461474;572846;572847;572848;572849;572850;572851;572852;572853;572854;572855;572856;572857;572858;572859;572860;572861;572862;572863;667268;667269;667270;667271;667272;667273;667274;667275;667276;667277;667278;667279;667280;667281;667282;667283;667284;667285;667286;667287;667288;667289;667290;667291;667292;667293;667294	461473;572856;667280	2954	48	-1
P62877	P62877	2	2	2	E3 ubiquitin-protein ligase RBX1;E3 ubiquitin-protein ligase RBX1, N-terminally processed	RBX1	sp|P62877|RBX1_HUMAN E3 ubiquitin-protein ligase RBX1 OS=Homo sapiens (Human) OX=9606 GN=RBX1 PE=1 SV=1	1	2	2	2	2	2	2	2	2	2	2	2	2	2	2	2	2	2	2	2	2	2	2	1	2	2	2	2	2	2	2	2	2	2	2	2	2	2	2	2	2	2	2	2	2	2	2	1	2	2	2	2	2	2	2	2	2	2	2	2	2	2	2	2	2	2	2	2	2	2	2	1	2	2	2	2	17.6	17.6	17.6	12.274	108	108	2.36	1	45	28	0	17.046	By MS/MS	By MS/MS	By MS/MS	By MS/MS	By MS/MS	By MS/MS	By MS/MS	By MS/MS	By MS/MS	By MS/MS	By MS/MS	By MS/MS	By MS/MS	By MS/MS	By MS/MS	By MS/MS	By MS/MS	By MS/MS	By MS/MS	By MS/MS	By MS/MS	By MS/MS	By MS/MS	By MS/MS	17.6	17.6	17.6	17.6	17.6	17.6	17.6	17.6	17.6	17.6	17.6	17.6	17.6	17.6	17.6	17.6	17.6	17.6	17.6	16.7	17.6	17.6	17.6	17.6	522440000	18443000	25327000	24237000	35353000	46165000	48436000	21323000	30043000	22281000	24031000	30499000	27102000	12681000	25895000	10174000	3804500	25808000	14740000	24737000	14341000	3344600	9318100	12037000	12322000	5489800	4802900	5399900	6970600	8674300	7547100	6647700	7533500	5827400	6277200	5170600	6469000	5807800	5930600	5013900	0	5098000	5872500	5309600	0	0	0	0	0	4	6	5	5	7	4	3	6	4	4	3	5	2	4	5	2	4	4	4	1	2	4	2	3	93	AAAMDVDTPSGTNSGAGK;AAAMDVDTPSGTNSGAGKK				1454	61;62	True;True	63;64	1460;1461;1462;1463;1464;1465;1466;1467;1468;1469;1470;1471;1472;1473;1474;1475;1476;1477;1478;1479;1480;1481;1482;1483;1484;1485;1486;1487;1488;1489;1490;1491;1492;1493;1494;1495;1496;1497;1498;1499;1500;1501;1502;1503;1504;1505;1506;1507;1508;1509;1510;1511;1512;1513;1514;1515;1516;1517;1518;1519;1520;1521;1522;1523;1524;1525;1526;1527;1528;1529;1530;1531;1532;1533	1896;1897;1898;1899;1900;1901;1902;1903;1904;1905;1906;1907;1908;1909;1910;1911;1912;1913;1914;1915;1916;1917;1918;1919;1920;1921;1922;1923;1924;1925;1926;1927;1928;1929;1930;1931;1932;1933;1934;1935;1936;1937;1938;1939;1940;1941;1942;1943;1944;1945;1946;1947;1948;1949;1950;1951;1952;1953;1954;1955;1956;1957;1958;1959;1960;1961;1962;1963;1964;1965;1966;1967;1968;1969;1970;1971;1972;1973;1974;1975;1976;1977;1978;1979;1980;1981;1982;1983;1984;1985;1986;1987;1988;1989;1990;1991;1992;1993;1994;1995	1907;1960	2955	5	-1
P62879;Q9HAV0	P62879;Q9HAV0	4;2	1;1	1;1	Guanine nucleotide-binding protein G(I)/G(S)/G(T) subunit beta-2;Guanine nucleotide-binding protein subunit beta-4	GNB2;GNB4	sp|P62879|GBB2_HUMAN Guanine nucleotide-binding protein G(I)/G(S)/G(T) subunit beta-2 OS=Homo sapiens (Human) OX=9606 GN=GNB2 PE=1 SV=3;sp|Q9HAV0|GBB4_HUMAN Guanine nucleotide-binding protein subunit beta-4 OS=Homo sapiens (Human) OX=9606 GN=GNB4 PE=1 SV=3	2	4	1	1	1	0	1	3	2	1	1	2	1	1	1	2	2	2	0	2	3	3	0	1	1	1	3	3	1	0	0	1	1	0	1	1	0	0	0	1	1	1	0	1	1	1	0	1	1	0	1	1	1	0	0	1	1	0	1	1	0	0	0	1	1	1	0	1	1	1	0	1	1	0	1	1	12.6	4.1	4.1	37.331	340	340;340	2.17		15	3	0.0023075	2.3625	By MS/MS		By matching	By matching	By matching	By matching	By MS/MS	By MS/MS	By matching	By matching	By matching	By MS/MS	By MS/MS	By MS/MS		By MS/MS	By MS/MS	By MS/MS		By MS/MS	By MS/MS	By matching	By MS/MS	By matching	4.1	0	3.2	10.6	7.4	3.2	4.1	7.4	3.2	3.2	3.2	7.4	7.4	7.4	0	7.4	9.4	10.6	0	4.1	4.1	3.2	9.4	10.6	281660000	0	0	0	25930000	11554000	0	17592000	0	0	0	0	45518000	8460600	19276000	0	8296400	68320000	15762000	0	9868800	3576900	0	26391000	21110000	0	0	0	0	0	0	0	0	0	0	0	0	0	0	0	0	0	0	0	0	0	0	0	0	1	0	0	0	0	0	2	1	0	0	0	2	0	1	0	1	1	3	0	2	1	0	1	0	16	IYAMHWGTDSR;LIIWDSYTTNK;SELEQLRQEAEQLR;VHAIPLR				1455	14679;17348;25935;31518	False;False;True;False	14966;17697;26508;32200	353006;353007;353008;353009;353010;353011;353012;353013;353014;353015;353016;353017;353018;418768;418769;418770;418771;418772;418773;418774;418775;418776;418777;619411;619412;619413;619414;619415;619416;619417;619418;619419;619420;619421;619422;619423;619424;619425;619426;619427;619428;754488;754489	465706;465707;465708;465709;465710;465711;465712;465713;465714;465715;465716;465717;465718;465719;465720;548278;548279;548280;548281;548282;548283;548284;548285;548286;548287;813004;813005;813006;813007;813008;813009;813010;813011;813012;813013;813014;813015;813016;813017;813018;813019;988002;988003	465717;548282;813010;988003	2953	61	-1;-1
P62888	P62888	4	4	4	60S ribosomal protein L30	RPL30	sp|P62888|RL30_HUMAN 60S ribosomal protein L30 OS=Homo sapiens (Human) OX=9606 GN=RPL30 PE=1 SV=2	1	4	4	4	3	4	4	3	3	4	3	3	4	2	3	3	3	3	3	3	3	3	3	4	3	3	3	3	3	4	4	3	3	4	3	3	4	2	3	3	3	3	3	3	3	3	3	4	3	3	3	3	3	4	4	3	3	4	3	3	4	2	3	3	3	3	3	3	3	3	3	4	3	3	3	3	18.3	18.3	18.3	12.784	115	115	2.33	15	95	76	0.00043687	7.9864	By MS/MS	By MS/MS	By MS/MS	By MS/MS	By MS/MS	By MS/MS	By MS/MS	By MS/MS	By MS/MS	By MS/MS	By MS/MS	By MS/MS	By MS/MS	By MS/MS	By MS/MS	By MS/MS	By MS/MS	By MS/MS	By MS/MS	By MS/MS	By MS/MS	By MS/MS	By MS/MS	By MS/MS	17.4	18.3	18.3	17.4	17.4	18.3	17.4	17.4	18.3	17.4	17.4	17.4	17.4	17.4	17.4	17.4	17.4	17.4	17.4	18.3	17.4	17.4	17.4	17.4	5229600000	101640000	268650000	412700000	196090000	338620000	346870000	114910000	226060000	223440000	181030000	337110000	344690000	191060000	285960000	138930000	97324000	278700000	113900000	330460000	156270000	127000000	110400000	181020000	126770000	19352000	20641000	30639000	20410000	25542000	26613000	15630000	18595000	20683000	19443000	20028000	28209000	28394000	26104000	23532000	20574000	21589000	20907000	19944000	26426000	18308000	22745000	20947000	19125000	4	9	9	7	10	10	7	7	8	5	11	9	8	10	8	5	9	7	7	9	7	6	6	8	186	KSEIEYYAMLAK;KSLESINSR;SEIEYYAMLAK;SLESINSR				1456	15588;15598;25920;26755	True;True;True;True	15899;15900;15911;26493;27342	375659;375660;375661;375662;375663;375664;375665;375666;375667;375668;375669;375670;375671;375672;375673;375674;375675;375676;375677;375678;375679;375680;375681;375682;375683;375684;375685;375686;375687;375688;375689;375690;375691;375692;375693;375694;375695;375696;375697;375698;375699;375700;375701;375702;375703;375704;375705;375706;375707;375708;375709;375710;375711;375712;375713;375714;375715;375716;375717;375718;375719;375720;375721;375722;375723;375724;375725;375726;375727;375728;375729;375730;375731;375732;375733;375734;375735;375736;375737;375738;375739;375740;375741;375742;375743;375744;375745;375746;375747;375748;375749;375750;375751;375752;375753;375754;375755;375756;376144;376145;376146;376147;376148;619079;619080;619081;619082;619083;619084;619085;619086;619087;619088;619089;619090;619091;619092;619093;619094;619095;619096;619097;619098;619099;619100;619101;619102;619103;619104;619105;619106;619107;619108;619109;619110;619111;619112;619113;619114;619115;619116;619117;638148;638149;638150;638151;638152;638153;638154;638155;638156;638157;638158;638159;638160;638161;638162;638163;638164;638165;638166;638167;638168;638169;638170;638171;638172;638173;638174;638175;638176;638177;638178;638179;638180;638181;638182;638183;638184;638185;638186;638187;638188;638189;638190;638191	491740;491741;491742;491743;491744;491745;491746;491747;491748;491749;491750;491751;491752;491753;491754;491755;491756;491757;491758;491759;491760;491761;491762;491763;491764;491765;491766;491767;491768;491769;491770;491771;491772;491773;491774;491775;491776;491777;491778;491779;491780;491781;491782;491783;491784;491785;491786;491787;491788;491789;491790;491791;491792;491793;491794;491795;491796;491797;491798;491799;491800;491801;491802;491803;491804;491805;491806;491807;491808;491809;491810;491811;491812;491813;491814;491815;491816;491817;491818;491819;491820;491821;491822;491823;491824;491825;491826;491827;491828;491829;491830;491831;491832;491833;491834;491835;491836;491837;491838;491839;491840;491841;491842;491843;491844;491845;491846;492406;492407;492408;812632;812633;812634;812635;812636;812637;812638;812639;812640;812641;812642;812643;812644;812645;812646;812647;812648;812649;812650;812651;812652;812653;812654;812655;812656;812657;812658;812659;812660;812661;812662;812663;812664;812665;812666;812667;812668;812669;812670;812671;812672;812673;812674;812675;836435;836436;836437;836438;836439;836440;836441;836442;836443;836444;836445;836446;836447;836448;836449;836450;836451;836452;836453;836454;836455;836456;836457;836458;836459;836460;836461;836462;836463;836464;836465;836466;836467	491819;492406;812638;836436	2956	65	-1
Q59GN2;P62891	Q59GN2;P62891	1;1	1;1	1;1	Putative 60S ribosomal protein L39-like 5;60S ribosomal protein L39	RPL39P5;RPL39	sp|Q59GN2|R39L5_HUMAN Putative 60S ribosomal protein L39-like 5 OS=Homo sapiens (Human) OX=9606 GN=RPL39P5 PE=5 SV=2;sp|P62891|RL39_HUMAN 60S ribosomal protein L39 OS=Homo sapiens (Human) OX=9606 GN=RPL39 PE=1 SV=2	2	1	1	1	0	0	0	1	1	1	1	1	0	1	0	1	0	1	1	1	1	1	0	1	1	1	1	1	0	0	0	1	1	1	1	1	0	1	0	1	0	1	1	1	1	1	0	1	1	1	1	1	0	0	0	1	1	1	1	1	0	1	0	1	0	1	1	1	1	1	0	1	1	1	1	1	19.6	19.6	19.6	6.3225	51	51;51	2.88	1		16	0.00035361	4.3461				By MS/MS	By MS/MS	By matching	By matching	By MS/MS		By matching		By MS/MS		By matching	By MS/MS	By MS/MS	By MS/MS	By MS/MS		By matching	By MS/MS	By matching	By MS/MS	By matching	0	0	0	19.6	19.6	19.6	19.6	19.6	0	19.6	0	19.6	0	19.6	19.6	19.6	19.6	19.6	0	19.6	19.6	19.6	19.6	19.6	159970000	0	0	0	4435700	17360000	3565700	6391000	12170000	0	4672200	0	11783000	0	9765000	0	10877000	13212000	12068000	0	531520	26799000	6752600	14609000	4979500	0	0	0	0	0	0	0	0	0	0	0	0	0	0	0	0	0	0	0	0	0	0	0	0	0	0	0	1	1	0	0	1	0	0	0	1	0	0	1	1	1	2	0	0	1	0	1	0	11	QNRPIPQWIR				1457	24486	TRUE	25034	587596;587597;587598;587599;587600;587601;587602;587603;587604;587605;587606;587607;587608;587609;587610;587611;587612	775818;775819;775820;775821;775822;775823;775824;775825;775826;775827;775828	775821			-1;-1
P62899	P62899	9	9	9	60S ribosomal protein L31	RPL31	sp|P62899|RL31_HUMAN 60S ribosomal protein L31 OS=Homo sapiens (Human) OX=9606 GN=RPL31 PE=1 SV=1	1	9	9	9	6	7	6	6	8	7	7	6	7	7	8	7	7	6	6	6	7	7	8	7	5	7	5	6	6	7	6	6	8	7	7	6	7	7	8	7	7	6	6	6	7	7	8	7	5	7	5	6	6	7	6	6	8	7	7	6	7	7	8	7	7	6	6	6	7	7	8	7	5	7	5	6	53.6	53.6	53.6	14.463	125	125	2.29	84	134	209	0	59.174	By MS/MS	By MS/MS	By MS/MS	By MS/MS	By MS/MS	By MS/MS	By MS/MS	By MS/MS	By MS/MS	By MS/MS	By MS/MS	By MS/MS	By MS/MS	By MS/MS	By MS/MS	By MS/MS	By MS/MS	By MS/MS	By MS/MS	By MS/MS	By MS/MS	By MS/MS	By MS/MS	By MS/MS	41.6	41.6	40.8	40.8	47.2	41.6	41.6	41.6	41.6	41.6	48	41.6	47.2	41.6	41.6	41.6	41.6	47.2	47.2	41.6	40.8	47.2	40.8	41.6	58037000000	1.6317e+09	1.879e+09	2550800000	2501000000	2731300000	2872500000	1289200000	2448600000	2.11e+09	2240600000	2307800000	2356100000	6.0198e+09	2219800000	1088300000	1387300000	2394400000	1393800000	3.4242e+09	4363500000	2368300000	903050000	3.0222e+09	2533100000	624930000	548440000	807710000	886150000	745700000	637100000	776980000	649290000	672810000	683620000	589070000	613460000	695050000	591140000	652590000	555870000	513760000	533640000	593700000	875690000	755690000	451760000	476550000	467490000	27	33	30	27	25	31	26	30	29	24	26	26	31	28	28	25	26	21	35	24	28	25	27	26	658	EMGTPDVR;EYTINIHK;EYTINIHKR;IHGVGFK;LYTLVTYVPVTTFK;NEDEDSPNKLYTLVTYVPVTTFK;NLQTVNVDEN;RNEDEDSPNKLYTLVTYVPVTTFK;SAINEVVTR				1458	6815;7706;7707;12981;20398;21924;22560;25294;25593	True;True;True;True;True;True;True;True;True	6969;7874;7875;13231;20807;22416;23068;25854;26161	161938;182143;182144;182145;182146;182147;182148;182149;182150;182151;182152;182153;182154;182155;182156;182157;182158;182159;182160;182161;182162;182163;182164;182165;182166;182167;182168;182169;182170;182171;182172;182173;182174;182175;182176;182177;182178;182179;182180;182181;182182;182183;182184;182185;182186;182187;182188;182189;182190;182191;182192;182193;182194;182195;182196;182197;182198;182199;182200;182201;182202;182203;182204;182205;182206;182207;182208;182209;182210;182211;182212;182213;182214;307924;307925;307926;307927;307928;491326;491327;491328;491329;491330;491331;491332;491333;491334;491335;491336;491337;491338;491339;491340;491341;491342;491343;491344;491345;491346;491347;491348;491349;491350;491351;491352;491353;491354;491355;491356;491357;491358;491359;491360;491361;491362;491363;491364;491365;491366;491367;491368;491369;491370;491371;491372;491373;491374;491375;491376;491377;491378;491379;491380;491381;491382;491383;491384;491385;491386;491387;491388;491389;491390;491391;491392;491393;491394;491395;491396;491397;491398;491399;491400;491401;491402;491403;491404;491405;491406;491407;491408;491409;491410;491411;491412;491413;491414;491415;491416;491417;491418;491419;491420;491421;491422;491423;491424;491425;491426;491427;491428;491429;491430;491431;491432;491433;491434;491435;491436;491437;491438;491439;491440;491441;491442;491443;491444;491445;491446;491447;491448;491449;491450;491451;491452;491453;491454;491455;491456;491457;530409;530410;530411;530412;530413;530414;530415;530416;530417;530418;530419;530420;530421;530422;530423;530424;530425;530426;530427;530428;530429;530430;530431;530432;530433;530434;530435;530436;530437;530438;530439;530440;530441;530442;530443;530444;530445;530446;530447;530448;530449;530450;530451;530452;530453;530454;530455;530456;530457;530458;530459;530460;530461;530462;530463;530464;530465;530466;530467;530468;530469;530470;530471;530472;530473;530474;530475;530476;530477;530478;530479;530480;545341;545342;545343;545344;545345;545346;545347;545348;545349;545350;545351;545352;545353;545354;545355;545356;545357;545358;545359;545360;545361;545362;545363;545364;545365;545366;545367;545368;545369;545370;545371;545372;545373;545374;545375;545376;545377;545378;545379;545380;545381;545382;545383;545384;545385;545386;605456;605457;605458;605459;605460;605461;605462;605463;605464;605465;605466;605467;605468;605469;605470;605471;605472;605473;605474;605475;605476;605477;605478;605479;605480;605481;605482;605483;605484;605485;605486;605487;605488;605489;612458;612459;612460;612461;612462;612463;612464;612465;612466;612467;612468;612469;612470;612471;612472;612473;612474;612475;612476;612477;612478;612479;612480;612481;612482;612483;612484;612485;612486;612487;612488;612489;612490;612491;612492;612493;612494;612495;612496;612497;612498;612499;612500;612501;612502;612503;612504;612505;612506;612507;612508;612509;612510;612511;612512;612513;612514;612515;612516;612517;612518;612519;612520;612521;612522	211055;237300;237301;237302;237303;237304;237305;237306;237307;237308;237309;237310;237311;237312;237313;237314;237315;237316;237317;237318;237319;237320;237321;237322;237323;237324;237325;237326;237327;237328;237329;237330;237331;237332;237333;237334;237335;237336;237337;237338;237339;237340;237341;237342;237343;237344;237345;237346;237347;237348;237349;237350;237351;237352;237353;237354;237355;237356;237357;237358;237359;237360;237361;237362;237363;237364;237365;237366;237367;237368;237369;237370;237371;237372;237373;237374;237375;237376;237377;237378;237379;237380;237381;237382;237383;237384;237385;237386;237387;237388;237389;237390;237391;237392;237393;237394;237395;237396;237397;237398;237399;402380;402381;644333;644334;644335;644336;644337;644338;644339;644340;644341;644342;644343;644344;644345;644346;644347;644348;644349;644350;644351;644352;644353;644354;644355;644356;644357;644358;644359;644360;644361;644362;644363;644364;644365;644366;644367;644368;644369;644370;644371;644372;644373;644374;644375;644376;644377;644378;644379;644380;644381;644382;644383;644384;644385;644386;644387;644388;644389;644390;644391;644392;644393;644394;644395;644396;644397;644398;644399;644400;644401;644402;644403;644404;644405;644406;644407;644408;644409;644410;644411;644412;644413;644414;644415;644416;644417;644418;644419;644420;644421;644422;644423;644424;644425;644426;644427;644428;644429;644430;644431;644432;644433;644434;644435;644436;644437;644438;644439;644440;644441;644442;644443;644444;644445;644446;644447;644448;644449;644450;644451;644452;644453;644454;644455;644456;644457;644458;644459;644460;644461;644462;644463;644464;644465;644466;644467;644468;644469;644470;644471;644472;644473;644474;644475;644476;644477;644478;644479;644480;644481;644482;644483;644484;644485;644486;644487;644488;644489;644490;644491;644492;644493;644494;644495;644496;644497;644498;644499;644500;644501;644502;644503;644504;644505;644506;644507;644508;644509;644510;644511;644512;644513;644514;644515;644516;644517;644518;644519;644520;644521;644522;644523;644524;644525;644526;644527;644528;644529;644530;644531;644532;644533;644534;644535;644536;644537;644538;644539;644540;644541;644542;644543;644544;644545;644546;644547;644548;644549;644550;644551;644552;644553;644554;644555;644556;644557;644558;644559;644560;644561;644562;644563;644564;644565;644566;644567;644568;644569;644570;644571;644572;644573;644574;644575;644576;644577;644578;644579;644580;644581;644582;644583;644584;644585;644586;644587;644588;644589;644590;644591;644592;644593;644594;644595;644596;644597;644598;644599;644600;644601;644602;700877;700878;700879;700880;700881;700882;700883;700884;700885;700886;700887;700888;700889;700890;700891;700892;700893;700894;700895;700896;700897;700898;700899;700900;700901;700902;700903;700904;700905;700906;700907;700908;700909;700910;700911;700912;700913;700914;700915;700916;700917;700918;700919;700920;700921;700922;700923;700924;700925;700926;700927;700928;700929;700930;700931;700932;700933;700934;700935;700936;700937;700938;700939;700940;700941;700942;700943;700944;700945;700946;700947;700948;700949;700950;700951;700952;700953;700954;700955;700956;700957;700958;700959;700960;700961;721153;721154;721155;721156;721157;721158;721159;721160;721161;721162;721163;721164;721165;721166;721167;721168;721169;721170;721171;721172;721173;721174;721175;721176;721177;721178;721179;721180;721181;721182;721183;721184;721185;721186;721187;721188;721189;721190;721191;721192;721193;721194;721195;721196;721197;721198;721199;721200;721201;721202;721203;721204;721205;721206;721207;721208;721209;721210;721211;721212;721213;721214;721215;721216;721217;721218;721219;721220;721221;721222;721223;797293;797294;797295;797296;797297;797298;797299;797300;797301;797302;797303;797304;797305;797306;797307;797308;797309;797310;797311;797312;797313;797314;797315;797316;797317;797318;797319;797320;797321;797322;797323;797324;797325;797326;797327;797328;797329;797330;804930;804931;804932;804933;804934;804935;804936;804937;804938;804939;804940;804941;804942;804943;804944;804945;804946;804947;804948;804949;804950;804951;804952;804953;804954;804955;804956;804957;804958;804959;804960;804961;804962;804963;804964;804965;804966;804967;804968;804969;804970;804971;804972;804973;804974;804975;804976;804977;804978;804979;804980;804981;804982;804983;804984;804985;804986;804987;804988;804989;804990;804991;804992;804993;804994;804995;804996;804997;804998;804999;805000;805001;805002;805003;805004;805005;805006;805007;805008;805009;805010;805011;805012;805013;805014;805015;805016;805017;805018;805019;805020;805021	211055;237300;237386;402380;644524;700919;721216;797313;804947			-1
P62906	P62906	8	8	8	60S ribosomal protein L10a	RPL10A	sp|P62906|RL10A_HUMAN 60S ribosomal protein L10a OS=Homo sapiens (Human) OX=9606 GN=RPL10A PE=1 SV=2	1	8	8	8	7	7	8	6	8	8	6	6	6	8	7	8	7	7	7	6	7	8	7	7	7	6	8	7	7	7	8	6	8	8	6	6	6	8	7	8	7	7	7	6	7	8	7	7	7	6	8	7	7	7	8	6	8	8	6	6	6	8	7	8	7	7	7	6	7	8	7	7	7	6	8	7	33.2	33.2	33.2	24.831	217	217	2.21	88	196	184	0	52.145	By MS/MS	By MS/MS	By MS/MS	By MS/MS	By MS/MS	By MS/MS	By MS/MS	By MS/MS	By MS/MS	By MS/MS	By MS/MS	By MS/MS	By MS/MS	By MS/MS	By MS/MS	By MS/MS	By MS/MS	By MS/MS	By MS/MS	By MS/MS	By MS/MS	By MS/MS	By MS/MS	By MS/MS	29.5	33.2	33.2	29.5	33.2	33.2	29.5	27.6	29.5	33.2	31.8	33.2	27.6	33.2	27.6	26.3	27.6	33.2	31.8	33.2	33.2	24	33.2	31.8	23556000000	844340000	1283600000	1.8299e+09	874200000	1.6563e+09	1.5087e+09	411460000	901730000	937800000	931560000	1453800000	1.5465e+09	1092600000	1126000000	412480000	280610000	1375200000	586530000	1.0587e+09	562700000	553430000	491300000	1135300000	700940000	56087000	61148000	84825000	61615000	78775000	82585000	40957000	45365000	55197000	60922000	65248000	79757000	55163000	62998000	39675000	38877000	57274000	45961000	50600000	48470000	42705000	51163000	62035000	48716000	18	24	38	22	49	33	17	20	21	29	34	29	23	19	17	17	24	22	21	33	21	23	26	25	605	AGKFPSLLTHNENMVAK;AVDIPHMDIEALK;AVDIPHMDIEALKK;DTLYEAVR;FLETVELQISLK;FPSLLTHNENMVAK;ILGPGLNK;KYDAFLASESLIK				1459	1037;2952;2953;4942;8435;8771;13408;15750	True;True;True;True;True;True;True;True	1062;3022;3023;3024;5070;8608;8948;13661;16064	25091;25092;25093;25094;25095;25096;25097;25098;25099;25100;25101;25102;25103;25104;25105;25106;25107;25108;25109;25110;25111;25112;25113;25114;25115;25116;25117;25118;25119;25120;25121;25122;25123;25124;72293;72294;72295;72296;72297;72298;72299;72300;72301;72302;72303;72304;72305;72306;72307;72308;72309;72310;72311;72312;72313;72314;72315;72316;72317;72318;72319;72320;72321;72322;72323;72324;72325;72326;72327;72328;72329;72330;72331;72332;72333;72334;72335;72336;72337;72338;72339;72340;72341;72342;72343;72344;72345;72346;72347;72348;72349;72350;72351;72352;72353;72354;72355;72356;72357;72358;72359;72360;72361;72362;72363;72364;72365;72366;72367;72368;72369;72370;72371;72372;72373;72374;72375;72376;72377;72378;72379;72380;72381;72382;72383;72384;72385;72386;72387;72388;72389;72390;72391;72392;72393;72394;72395;72396;72397;72398;72399;72400;72401;72402;72403;72404;72405;72406;72407;72408;72409;72410;72411;72412;72413;72414;72415;72416;72417;72418;72419;72420;72421;72422;72423;72424;72425;72426;72427;72428;72429;72430;72431;72432;72433;72434;72435;72436;72437;72438;72439;72440;72441;72442;72443;72444;72445;72446;72447;72448;72449;72450;72451;72452;72453;72454;72455;72456;72457;72458;72459;72460;72461;72462;72463;72464;72465;72466;72467;72468;72469;72470;72471;72472;72473;120500;120501;120502;120503;120504;120505;120506;120507;120508;120509;120510;120511;120512;120513;120514;120515;120516;120517;120518;120519;120520;120521;120522;120523;120524;120525;120526;120527;120528;120529;120530;120531;120532;120533;120534;120535;120536;120537;120538;120539;120540;120541;120542;120543;199292;199293;199294;199295;199296;199297;199298;199299;199300;199301;199302;199303;199304;199305;199306;199307;199308;199309;199310;199311;199312;199313;199314;199315;199316;199317;199318;199319;199320;199321;199322;199323;199324;199325;199326;199327;199328;199329;199330;199331;199332;199333;199334;199335;199336;199337;199338;199339;206190;206191;206192;206193;206194;206195;206196;206197;206198;206199;206200;206201;206202;206203;206204;206205;206206;206207;206208;206209;206210;206211;206212;206213;206214;206215;206216;206217;206218;206219;206220;317583;317584;317585;317586;317587;317588;317589;317590;317591;317592;317593;317594;317595;317596;317597;317598;317599;317600;317601;317602;317603;317604;317605;317606;317607;379692;379693;379694;379695;379696;379697;379698;379699;379700;379701;379702;379703;379704;379705;379706;379707;379708;379709;379710;379711;379712;379713;379714;379715;379716;379717;379718;379719;379720;379721;379722;379723;379724;379725;379726;379727;379728;379729;379730;379731;379732;379733;379734;379735;379736;379737;379738;379739;379740;379741;379742;379743;379744;379745;379746;379747;379748;379749;379750;379751;379752;379753;379754;379755;379756;379757;379758;379759;379760;379761;379762;379763;379764;379765;379766;379767;379768;379769;379770;379771;379772;379773;379774;379775;379776;379777;379778;379779;379780;379781;379782;379783;379784;379785;379786;379787;379788;379789;379790;379791;379792;379793;379794;379795;379796	33306;33307;33308;33309;33310;33311;33312;33313;33314;33315;33316;33317;33318;33319;33320;33321;33322;33323;33324;33325;33326;33327;33328;33329;33330;33331;33332;33333;33334;33335;94735;94736;94737;94738;94739;94740;94741;94742;94743;94744;94745;94746;94747;94748;94749;94750;94751;94752;94753;94754;94755;94756;94757;94758;94759;94760;94761;94762;94763;94764;94765;94766;94767;94768;94769;94770;94771;94772;94773;94774;94775;94776;94777;94778;94779;94780;94781;94782;94783;94784;94785;94786;94787;94788;94789;94790;94791;94792;94793;94794;94795;94796;94797;94798;94799;94800;94801;94802;94803;94804;94805;94806;94807;94808;94809;94810;94811;94812;94813;94814;94815;94816;94817;94818;94819;94820;94821;94822;94823;94824;94825;94826;94827;94828;94829;94830;94831;94832;94833;94834;94835;94836;94837;94838;94839;94840;94841;94842;94843;94844;94845;94846;94847;94848;94849;94850;94851;94852;94853;94854;94855;94856;94857;94858;94859;94860;94861;94862;94863;94864;94865;94866;94867;94868;94869;94870;94871;94872;94873;94874;94875;94876;94877;94878;94879;94880;94881;94882;94883;94884;94885;94886;94887;94888;94889;94890;94891;94892;94893;94894;94895;94896;94897;94898;94899;94900;94901;94902;94903;94904;94905;94906;94907;94908;94909;94910;94911;94912;94913;94914;94915;94916;94917;94918;94919;94920;94921;94922;94923;94924;158273;158274;158275;158276;158277;158278;158279;158280;158281;158282;158283;158284;158285;158286;158287;158288;158289;158290;158291;158292;158293;158294;158295;158296;158297;158298;158299;158300;158301;158302;158303;158304;158305;158306;158307;158308;158309;158310;158311;158312;158313;158314;158315;158316;158317;158318;158319;158320;158321;158322;158323;158324;158325;158326;158327;158328;260444;260445;260446;260447;260448;260449;260450;260451;260452;260453;260454;260455;260456;260457;260458;260459;260460;260461;260462;260463;260464;260465;260466;260467;260468;260469;260470;260471;260472;260473;260474;260475;260476;260477;260478;260479;260480;260481;260482;260483;260484;260485;260486;260487;260488;260489;260490;260491;260492;260493;260494;260495;260496;260497;260498;260499;260500;260501;260502;260503;260504;260505;260506;260507;260508;260509;260510;260511;260512;260513;260514;260515;260516;260517;260518;260519;260520;260521;260522;260523;260524;260525;260526;270198;270199;270200;270201;270202;270203;270204;270205;270206;270207;270208;270209;270210;270211;270212;270213;270214;270215;270216;270217;270218;270219;270220;270221;270222;270223;270224;270225;270226;270227;414743;414744;414745;414746;414747;414748;414749;414750;414751;414752;414753;414754;414755;414756;414757;414758;414759;414760;414761;414762;414763;414764;414765;414766;414767;414768;496014;496015;496016;496017;496018;496019;496020;496021;496022;496023;496024;496025;496026;496027;496028;496029;496030;496031;496032;496033;496034;496035;496036;496037;496038;496039;496040;496041;496042;496043;496044;496045;496046;496047;496048;496049;496050;496051;496052;496053;496054;496055;496056;496057;496058;496059;496060;496061;496062;496063;496064;496065;496066;496067;496068;496069;496070;496071;496072;496073;496074;496075;496076;496077;496078;496079;496080;496081;496082;496083;496084;496085;496086;496087;496088;496089;496090;496091;496092;496093;496094;496095;496096;496097;496098;496099;496100;496101;496102;496103;496104;496105;496106;496107;496108;496109;496110;496111;496112;496113;496114;496115;496116;496117;496118;496119;496120;496121;496122;496123;496124;496125;496126;496127;496128;496129;496130;496131;496132;496133;496134;496135;496136;496137;496138;496139;496140;496141;496142;496143;496144;496145;496146;496147;496148;496149;496150;496151;496152;496153;496154;496155;496156;496157;496158;496159;496160;496161;496162;496163;496164;496165;496166;496167;496168;496169;496170;496171;496172;496173;496174;496175;496176;496177;496178;496179;496180;496181;496182;496183;496184;496185;496186;496187;496188;496189;496190;496191;496192;496193;496194;496195;496196;496197;496198;496199;496200;496201;496202;496203	33327;94799;94895;158290;260501;270199;414762;496127	2957;2958	85;144	-1
P62910	P62910	5	5	5	60S ribosomal protein L32	RPL32	sp|P62910|RL32_HUMAN 60S ribosomal protein L32 OS=Homo sapiens (Human) OX=9606 GN=RPL32 PE=1 SV=2	1	5	5	5	3	2	2	2	3	3	2	4	3	4	3	3	5	5	4	5	5	3	3	4	5	2	5	4	3	2	2	2	3	3	2	4	3	4	3	3	5	5	4	5	5	3	3	4	5	2	5	4	3	2	2	2	3	3	2	4	3	4	3	3	5	5	4	5	5	3	3	4	5	2	5	4	23.7	23.7	23.7	15.86	135	135	2.19	31	42	55	0.00044524	8.3322	By MS/MS	By MS/MS	By MS/MS	By MS/MS	By MS/MS	By MS/MS	By MS/MS	By MS/MS	By MS/MS	By MS/MS	By MS/MS	By MS/MS	By MS/MS	By MS/MS	By MS/MS	By MS/MS	By MS/MS	By MS/MS	By MS/MS	By MS/MS	By MS/MS	By MS/MS	By MS/MS	By MS/MS	18.5	16.3	16.3	16.3	18.5	17	11.9	23	17.8	18.5	21.5	17.8	23.7	23.7	23.7	23.7	23.7	21.5	21.5	23	23.7	16.3	23.7	23	2.0137e+09	72628000	51135000	69208000	54472000	66991000	71296000	38848000	122120000	71424000	56125000	75954000	80525000	269670000	83327000	42971000	67501000	79042000	50863000	70196000	65890000	106660000	33630000	214390000	98779000	16121000	7191400	9082800	9185200	12448000	11942000	9021900	12347000	12204000	9746100	9615700	10842000	14829000	10113000	8048900	14404000	8302400	12266000	9723500	10994000	15004000	9758600	16818000	11465000	5	2	2	3	4	5	2	4	2	5	4	5	7	7	4	7	8	7	5	7	9	4	9	7	124	FKGQILMPNIGYGSNK;FLVHNVK;GQILMPNIGYGSNK;HMLPSGFR;HMLPSGFRK				1460	8356;8601;10818;11900;11901	True;True;True;True;True	8529;8775;11032;12136;12137	197796;197797;197798;197799;197800;197801;197802;197803;197804;197805;197806;197807;197808;197809;197810;197811;197812;197813;197814;202336;202337;202338;202339;202340;202341;202342;202343;202344;202345;202346;202347;202348;202349;202350;254829;254830;254831;254832;254833;254834;254835;254836;254837;254838;254839;254840;254841;254842;254843;254844;254845;254846;254847;254848;254849;254850;254851;254852;254853;254854;254855;254856;254857;254858;254859;254860;254861;254862;254863;254864;254865;254866;254867;254868;254869;254870;254871;254872;254873;254874;254875;254876;254877;254878;254879;254880;254881;254882;254883;254884;281648;281649;281650;281651;281652;281653;281654;281655;281656;281657;281658;281659;281660;281661;281662;281663;281664;281665;281666;281667;281668;281669;281670;281671;281672;281673;281674;281675;281676;281677;281678;281679;281680;281681;281682;281683;281684;281685	258553;258554;258555;258556;258557;258558;258559;258560;258561;258562;258563;258564;258565;258566;258567;264535;264536;264537;264538;264539;264540;264541;264542;264543;264544;264545;264546;333212;333213;333214;333215;333216;333217;333218;333219;333220;333221;333222;333223;333224;333225;333226;333227;333228;333229;333230;333231;333232;333233;333234;333235;333236;333237;333238;333239;333240;333241;333242;333243;333244;333245;333246;333247;333248;333249;333250;333251;333252;333253;333254;333255;333256;333257;333258;333259;333260;333261;333262;333263;333264;333265;333266;333267;333268;333269;333270;333271;333272;333273;333274;333275;333276;333277;333278;333279;333280;367676;367677;367678;367679;367680;367681;367682;367683;367684;367685;367686;367687;367688;367689;367690;367691;367692;367693;367694;367695;367696;367697;367698;367699;367700;367701;367702;367703;367704;367705;367706	258567;264538;333272;367683;367700	2959;2960	55;69	-1
P62913	P62913	11	11	11	60S ribosomal protein L11	RPL11	sp|P62913|RL11_HUMAN 60S ribosomal protein L11 OS=Homo sapiens (Human) OX=9606 GN=RPL11 PE=1 SV=2	1	11	11	11	6	11	10	9	10	9	7	9	11	10	11	10	10	7	7	7	8	6	8	10	8	7	9	10	6	11	10	9	10	9	7	9	11	10	11	10	10	7	7	7	8	6	8	10	8	7	9	10	6	11	10	9	10	9	7	9	11	10	11	10	10	7	7	7	8	6	8	10	8	7	9	10	51.7	51.7	51.7	20.252	178	178	2.17	113	232	204	0	53.985	By MS/MS	By MS/MS	By MS/MS	By MS/MS	By MS/MS	By MS/MS	By MS/MS	By MS/MS	By MS/MS	By MS/MS	By MS/MS	By MS/MS	By MS/MS	By MS/MS	By MS/MS	By MS/MS	By MS/MS	By MS/MS	By MS/MS	By MS/MS	By MS/MS	By MS/MS	By MS/MS	By MS/MS	34.8	51.7	44.9	44.9	44.9	44.9	34.8	44.9	51.7	44.9	51.7	51.7	44.9	34.8	34.8	34.8	44.9	34.8	44.9	44.9	44.9	34.8	44.9	51.7	101720000000	1.9236e+09	2866000000	2.9963e+09	2675000000	3.0342e+09	2863400000	851400000	2788600000	2501400000	2.102e+09	3.1502e+09	2441900000	18988000000	4366300000	1.5041e+09	3.1254e+09	4.1787e+09	2.9285e+09	5412100000	3.733e+09	4694900000	2.0287e+09	11142000000	9422500000	305400000	645920000	605120000	791030000	557660000	605200000	345720000	542280000	488640000	457180000	592450000	461590000	830310000	525440000	844900000	712880000	535780000	805080000	627510000	785420000	931220000	620340000	572730000	620130000	23	37	41	33	42	30	26	29	34	31	47	34	45	39	34	35	37	27	36	40	33	31	41	29	834	AEEILEK;AQDQGEKENPMR;KNNFSDTGNFGFGIQEHIDLGIK;NNFSDTGNFGFGIQEHIDLGIK;PGFSIADK;PGFSIADKK;VLEQLTGQTPVFSK;YDGIILPGK;YDPSIGIYGLDFYVVLGR;YDPSIGIYGLDFYVVLGRPGFSIADK;YDPSIGIYGLDFYVVLGRPGFSIADKK				1461	624;2338;15422;22697;23428;23429;31963;34054;34071;34072;34073	True;True;True;True;True;True;True;True;True;True;True	637;2396;2397;15725;23209;23954;23955;32653;34778;34795;34796;34797	15860;15861;15862;15863;15864;15865;15866;15867;15868;15869;15870;15871;15872;15873;15874;15875;15876;15877;15878;15879;15880;15881;15882;15883;15884;15885;15886;15887;15888;15889;15890;15891;15892;15893;15894;15895;15896;15897;15898;15899;15900;15901;15902;15903;15904;15905;15906;15907;15908;55451;55452;55453;55454;55455;55456;55457;371459;371460;371461;371462;371463;371464;371465;371466;371467;371468;371469;371470;371471;371472;371473;371474;371475;371476;371477;371478;371479;371480;371481;371482;371483;371484;371485;371486;371487;371488;371489;371490;371491;371492;371493;371494;371495;371496;371497;371498;371499;371500;371501;371502;371503;371504;371505;371506;371507;371508;371509;371510;371511;371512;371513;371514;371515;371516;371517;371518;371519;371520;371521;371522;371523;371524;371525;371526;371527;371528;371529;371530;371531;371532;371533;371534;371535;548723;548724;548725;548726;548727;548728;548729;548730;548731;548732;548733;548734;548735;548736;548737;548738;548739;548740;548741;548742;548743;548744;548745;548746;548747;548748;548749;548750;548751;548752;548753;548754;548755;548756;548757;548758;548759;548760;548761;548762;548763;548764;548765;548766;548767;548768;548769;548770;548771;548772;548773;548774;548775;548776;548777;548778;548779;548780;548781;565531;565532;565533;565534;565535;565536;565537;565538;565539;565540;565541;565542;565543;565544;565545;565546;565547;565548;565549;565550;565551;565552;565553;565554;565555;565556;565557;565558;565559;565560;565561;565562;565563;565564;565565;565566;565567;565568;565569;565570;565571;565572;565573;565574;565575;565576;565577;565578;565579;565580;565581;565582;565583;565584;565585;565586;565587;565588;565589;565590;565591;565592;565593;565594;565595;565596;565597;565598;565599;565600;565601;565602;565603;565604;565605;565606;565607;565608;565609;565610;565611;565612;565613;565614;565615;565616;565617;565618;565619;565620;565621;565622;565623;565624;565625;565626;565627;565628;565629;565630;764297;764298;764299;764300;764301;764302;764303;764304;764305;764306;764307;764308;764309;764310;764311;764312;764313;764314;764315;764316;764317;764318;764319;764320;764321;764322;764323;764324;764325;764326;764327;764328;764329;764330;764331;764332;764333;764334;764335;764336;764337;764338;764339;764340;764341;764342;764343;764344;764345;764346;764347;764348;764349;764350;764351;764352;764353;764354;764355;764356;764357;764358;764359;764360;764361;764362;764363;764364;764365;764366;764367;764368;764369;764370;764371;764372;764373;764374;764375;764376;764377;764378;764379;764380;764381;764382;764383;764384;764385;764386;764387;764388;764389;764390;764391;764392;764393;764394;764395;764396;764397;764398;764399;764400;764401;764402;764403;764404;764405;764406;764407;764408;764409;764410;764411;764412;764413;764414;764415;764416;764417;764418;764419;764420;764421;764422;764423;809821;809822;809823;809824;809825;809826;809827;809828;809829;809830;809831;809832;809833;809834;809835;809836;809837;809838;809839;809840;809841;809842;809843;809844;809845;809846;809847;809848;809849;809850;809851;809852;809853;809854;809855;809856;809857;809858;809859;809860;809861;809862;809863;809864;809865;809866;809867;809868;809869;809870;809871;809872;809873;809874;809875;809876;809877;809878;809879;809880;809881;809882;809883;809884;809885;809886;809887;809888;809889;809890;810147;810148;810149;810150;810151;810152;810153;810154;810155;810156;810157;810158;810159;810160;810161;810162;810163;810164;810165;810166;810167;810168;810169;810170;810171;810172;810173;810174;810175;810176;810177;810178;810179;810180;810181;810182;810183;810184;810185;810186;810187;810188;810189;810190;810191;810192;810193;810194;810195;810196;810197;810198;810199;810200;810201;810202;810203;810204;810205;810206	21222;21223;21224;21225;21226;21227;21228;21229;21230;21231;21232;21233;21234;21235;21236;21237;21238;21239;21240;21241;21242;21243;21244;21245;21246;21247;21248;21249;21250;21251;21252;21253;21254;21255;21256;21257;21258;21259;21260;21261;21262;21263;21264;21265;21266;21267;21268;21269;21270;21271;21272;21273;21274;21275;21276;21277;71664;71665;71666;71667;71668;487343;487344;487345;487346;487347;487348;487349;487350;487351;487352;487353;487354;487355;487356;487357;487358;487359;487360;487361;487362;487363;487364;487365;487366;487367;487368;487369;487370;487371;487372;487373;487374;487375;487376;487377;487378;487379;487380;487381;487382;487383;487384;487385;487386;487387;487388;487389;487390;487391;487392;487393;487394;487395;487396;487397;487398;487399;487400;487401;487402;487403;487404;487405;487406;487407;487408;487409;487410;487411;487412;487413;487414;487415;487416;487417;487418;487419;487420;487421;487422;487423;487424;487425;487426;487427;487428;487429;487430;487431;487432;487433;487434;487435;725971;725972;725973;725974;725975;725976;725977;725978;725979;725980;725981;725982;725983;725984;725985;725986;725987;725988;725989;725990;725991;725992;725993;725994;725995;725996;725997;725998;725999;726000;726001;726002;726003;726004;726005;726006;726007;726008;726009;726010;726011;726012;726013;726014;726015;726016;726017;726018;726019;726020;726021;726022;726023;726024;726025;726026;726027;726028;747559;747560;747561;747562;747563;747564;747565;747566;747567;747568;747569;747570;747571;747572;747573;747574;747575;747576;747577;747578;747579;747580;747581;747582;747583;747584;747585;747586;747587;747588;747589;747590;747591;747592;747593;747594;747595;747596;747597;747598;747599;747600;747601;747602;747603;747604;747605;747606;747607;747608;747609;747610;747611;747612;747613;747614;747615;747616;747617;747618;747619;747620;747621;747622;747623;747624;747625;747626;747627;747628;747629;747630;747631;747632;747633;747634;747635;747636;747637;747638;747639;747640;747641;747642;747643;747644;747645;747646;747647;747648;747649;747650;747651;747652;747653;747654;747655;747656;747657;747658;747659;747660;747661;747662;747663;747664;747665;747666;747667;747668;747669;747670;747671;747672;747673;747674;747675;747676;999866;999867;999868;999869;999870;999871;999872;999873;999874;999875;999876;999877;999878;999879;999880;999881;999882;999883;999884;999885;999886;999887;999888;999889;999890;999891;999892;999893;999894;999895;999896;999897;999898;999899;999900;999901;999902;999903;999904;999905;999906;999907;999908;999909;999910;999911;999912;999913;999914;999915;999916;999917;999918;999919;999920;999921;999922;999923;999924;999925;999926;999927;999928;999929;999930;999931;999932;999933;999934;999935;999936;999937;999938;999939;999940;999941;999942;999943;999944;999945;999946;999947;999948;999949;999950;999951;999952;999953;999954;999955;999956;999957;999958;999959;999960;999961;999962;999963;999964;999965;999966;999967;999968;999969;999970;999971;999972;999973;999974;999975;999976;999977;999978;999979;999980;999981;999982;999983;999984;999985;999986;999987;999988;999989;999990;999991;999992;999993;999994;999995;999996;999997;999998;999999;1000000;1000001;1000002;1000003;1000004;1000005;1000006;1000007;1000008;1000009;1000010;1000011;1000012;1000013;1000014;1000015;1000016;1000017;1000018;1000019;1000020;1000021;1000022;1000023;1000024;1000025;1000026;1000027;1000028;1000029;1000030;1000031;1000032;1000033;1000034;1000035;1000036;1000037;1000038;1000039;1000040;1000041;1000042;1000043;1000044;1000045;1000046;1000047;1000048;1000049;1000050;1000051;1000052;1000053;1000054;1000055;1000056;1000057;1000058;1000059;1000060;1000061;1000062;1000063;1000064;1000065;1000066;1000067;1000068;1000069;1000070;1000071;1000072;1000073;1000074;1000075;1000076;1000077;1000078;1000079;1000080;1000081;1000082;1000083;1000084;1000085;1000086;1000087;1000088;1000089;1000090;1000091;1000092;1000093;1000094;1000095;1000096;1000097;1000098;1000099;1000100;1000101;1000102;1000103;1000104;1000105;1000106;1000107;1000108;1000109;1000110;1000111;1000112;1000113;1000114;1000115;1000116;1000117;1000118;1000119;1000120;1000121;1000122;1000123;1000124;1000125;1000126;1000127;1000128;1000129;1000130;1000131;1000132;1000133;1000134;1000135;1000136;1000137;1000138;1000139;1000140;1000141;1000142;1000143;1000144;1000145;1000146;1000147;1000148;1000149;1000150;1000151;1000152;1000153;1000154;1000155;1000156;1058710;1058711;1058712;1058713;1058714;1058715;1058716;1058717;1058718;1058719;1058720;1058721;1058722;1058723;1058724;1058725;1058726;1058727;1058728;1058729;1058730;1058731;1058732;1058733;1058734;1058735;1058736;1058737;1058738;1058739;1058740;1058741;1058742;1058743;1058744;1058745;1058746;1058747;1058748;1058749;1058750;1058751;1058752;1058753;1058754;1058755;1058756;1058757;1058758;1058759;1058760;1058761;1058762;1058763;1058764;1058765;1058766;1058767;1058768;1058769;1058770;1058771;1058772;1058773;1058774;1058775;1058776;1058777;1058778;1058779;1058780;1058781;1058782;1058783;1058784;1058785;1058786;1058787;1058788;1058789;1058790;1058791;1058792;1058793;1058794;1058795;1058796;1058797;1058798;1058799;1058800;1058801;1058802;1058803;1058804;1058805;1058806;1058807;1058808;1058809;1058810;1058811;1058812;1058813;1058814;1058815;1058816;1058817;1058818;1058819;1058820;1058821;1058822;1058823;1058824;1058825;1058826;1058827;1058828;1058829;1058830;1058831;1058832;1058833;1058834;1058835;1058836;1058837;1058838;1058839;1058840;1058841;1058842;1058843;1058844;1058845;1058846;1058847;1058848;1058849;1058850;1058851;1058852;1058853;1059106;1059107;1059108;1059109;1059110;1059111;1059112;1059113;1059114;1059115;1059116;1059117;1059118;1059119;1059120;1059121;1059122;1059123;1059124;1059125;1059126;1059127;1059128;1059129;1059130;1059131;1059132;1059133;1059134;1059135;1059136;1059137;1059138;1059139;1059140;1059141;1059142;1059143;1059144;1059145;1059146;1059147;1059148;1059149;1059150;1059151;1059152;1059153;1059154;1059155;1059156;1059157;1059158;1059159;1059160;1059161;1059162;1059163;1059164;1059165;1059166;1059167;1059168;1059169;1059170;1059171;1059172;1059173;1059174;1059175;1059176;1059177;1059178;1059179;1059180;1059181;1059182	21243;71665;487400;726019;747598;747675;1000000;1058796;1059131;1059142;1059182	2961	12	-1
P62917	P62917	9	9	9	60S ribosomal protein L8	RPL8	sp|P62917|RL8_HUMAN 60S ribosomal protein L8 OS=Homo sapiens (Human) OX=9606 GN=RPL8 PE=1 SV=2	1	9	9	9	8	7	7	6	8	8	8	8	7	7	7	8	9	9	8	8	8	7	7	7	9	8	8	9	8	7	7	6	8	8	8	8	7	7	7	8	9	9	8	8	8	7	7	7	9	8	8	9	8	7	7	6	8	8	8	8	7	7	7	8	9	9	8	8	8	7	7	7	9	8	8	9	31.5	31.5	31.5	28.024	257	257	2.34	77	151	234	0	70.298	By MS/MS	By MS/MS	By MS/MS	By MS/MS	By MS/MS	By MS/MS	By MS/MS	By MS/MS	By MS/MS	By MS/MS	By MS/MS	By MS/MS	By MS/MS	By MS/MS	By MS/MS	By MS/MS	By MS/MS	By MS/MS	By MS/MS	By MS/MS	By MS/MS	By MS/MS	By MS/MS	By MS/MS	21.4	28.4	21	18.3	31.5	31.5	31.5	31.5	28.4	21.4	28.4	31.5	31.5	31.5	31.5	31.5	31.5	28.4	21.4	28.4	31.5	21.4	31.1	31.5	31838000000	1301300000	1312900000	1140700000	955020000	1.6309e+09	1.5401e+09	795390000	1.6197e+09	1.4598e+09	842040000	1.7208e+09	1327000000	1.9652e+09	1391000000	981980000	647870000	1.5783e+09	1385800000	1.7606e+09	527480000	1229400000	559420000	2536900000	1.6286e+09	138920000	120890000	126000000	102350000	163000000	141200000	126510000	125270000	131020000	121910000	136750000	132760000	98524000	134530000	116260000	117530000	118710000	168900000	125140000	72646000	170060000	115800000	161320000	150460000	22	24	18	16	26	21	20	20	23	18	22	21	24	29	18	23	29	27	21	23	23	19	30	34	551	ASGNYATVISHNPETK;ASGNYATVISHNPETKK;AVVGVVAGGGR;DIIHDPGR;GIVKDIIHDPGR;GVAMNPVEHPFGGGNHQHIGKPSTIR;IDKPILK;KVGLIAAR;VGLIAAR				1462	2595;2596;3182;3918;10220;11192;12480;15681;31412	True;True;True;True;True;True;True;True;True	2659;2660;3259;4019;10425;11414;12724;15995;32091	61799;61800;61801;61802;61803;61804;61805;61806;61807;61808;61809;61810;61811;61812;61813;61814;61815;61816;61817;61818;61819;61820;61821;61822;61823;61824;61825;61826;61827;61828;61829;61830;61831;61832;61833;61834;61835;61836;61837;61838;61839;61840;61841;61842;61843;61844;61845;61846;61847;61848;61849;61850;61851;61852;61853;61854;61855;61856;61857;61858;61859;61860;61861;61862;61863;61864;61865;61866;61867;61868;61869;61870;61871;61872;61873;61874;61875;61876;61877;61878;61879;61880;61881;61882;61883;61884;61885;61886;61887;61888;61889;61890;61891;61892;61893;61894;61895;61896;61897;61898;61899;61900;61901;61902;61903;61904;61905;61906;61907;61908;61909;61910;61911;61912;61913;61914;61915;61916;61917;61918;61919;61920;61921;61922;61923;61924;61925;61926;61927;61928;61929;61930;61931;61932;61933;61934;61935;61936;61937;61938;61939;61940;61941;61942;61943;61944;61945;61946;61947;61948;61949;61950;61951;61952;61953;61954;61955;61956;61957;61958;61959;61960;61961;61962;61963;61964;61965;61966;61967;61968;61969;61970;61971;61972;78487;78488;78489;78490;78491;78492;78493;78494;78495;78496;78497;78498;78499;78500;78501;78502;78503;78504;78505;78506;78507;78508;78509;78510;78511;78512;78513;78514;78515;78516;78517;78518;78519;78520;78521;78522;78523;78524;78525;78526;78527;78528;78529;78530;78531;78532;78533;78534;78535;78536;78537;78538;78539;78540;78541;78542;78543;78544;78545;78546;78547;78548;78549;78550;78551;78552;78553;78554;78555;78556;78557;78558;78559;97092;97093;97094;97095;97096;97097;97098;97099;97100;97101;97102;97103;97104;97105;97106;97107;97108;97109;97110;97111;97112;97113;97114;97115;97116;97117;97118;97119;97120;97121;97122;97123;97124;97125;97126;97127;97128;97129;97130;97131;97132;97133;97134;97135;97136;97137;97138;97139;97140;97141;97142;240854;240855;240856;240857;240858;240859;240860;240861;240862;240863;240864;240865;240866;240867;240868;240869;240870;240871;240872;240873;240874;240875;240876;240877;240878;240879;240880;240881;240882;240883;240884;240885;240886;240887;240888;240889;240890;240891;240892;240893;240894;240895;240896;240897;240898;240899;240900;263428;263429;263430;263431;263432;263433;263434;263435;263436;263437;263438;263439;263440;263441;263442;263443;263444;263445;263446;263447;263448;263449;263450;263451;263452;263453;263454;263455;263456;263457;263458;263459;263460;263461;295385;295386;295387;295388;295389;295390;295391;295392;295393;295394;295395;295396;295397;295398;295399;295400;295401;295402;295403;295404;295405;295406;295407;295408;295409;295410;295411;295412;295413;295414;295415;295416;295417;295418;295419;295420;295421;295422;295423;295424;295425;295426;295427;295428;295429;295430;295431;295432;295433;295434;295435;295436;295437;378182;378183;378184;378185;378186;378187;378188;378189;378190;378191;378192;378193;378194;378195;378196;378197;378198;378199;378200;378201;378202;378203;751977;751978;751979;751980;751981;751982;751983;751984	80459;80460;80461;80462;80463;80464;80465;80466;80467;80468;80469;80470;80471;80472;80473;80474;80475;80476;80477;80478;80479;80480;80481;80482;80483;80484;80485;80486;80487;80488;80489;80490;80491;80492;80493;80494;80495;80496;80497;80498;80499;80500;80501;80502;80503;80504;80505;80506;80507;80508;80509;80510;80511;80512;80513;80514;80515;80516;80517;80518;80519;80520;80521;80522;80523;80524;80525;80526;80527;80528;80529;80530;80531;80532;80533;80534;80535;80536;80537;80538;80539;80540;80541;80542;80543;80544;80545;80546;80547;80548;80549;80550;80551;80552;80553;80554;80555;80556;80557;80558;80559;80560;80561;80562;80563;80564;80565;80566;80567;80568;80569;80570;80571;80572;80573;80574;80575;80576;80577;80578;80579;80580;80581;80582;80583;80584;80585;80586;80587;80588;80589;80590;80591;80592;80593;80594;80595;80596;80597;80598;80599;80600;80601;80602;80603;80604;80605;80606;80607;80608;80609;80610;80611;80612;80613;80614;80615;80616;80617;80618;80619;80620;80621;80622;80623;80624;80625;80626;80627;80628;80629;80630;80631;80632;80633;80634;80635;80636;80637;80638;80639;80640;80641;80642;80643;80644;80645;80646;80647;80648;80649;80650;80651;80652;80653;80654;80655;80656;80657;80658;80659;80660;80661;80662;80663;80664;80665;80666;80667;80668;80669;80670;80671;80672;80673;80674;80675;80676;80677;80678;80679;103100;103101;103102;103103;103104;103105;103106;103107;103108;103109;103110;103111;103112;103113;103114;103115;103116;103117;103118;103119;103120;103121;103122;103123;103124;103125;103126;103127;103128;103129;103130;103131;103132;103133;103134;103135;103136;103137;103138;103139;103140;103141;103142;103143;103144;103145;103146;103147;103148;103149;103150;103151;103152;103153;103154;103155;103156;103157;103158;103159;103160;103161;103162;103163;103164;103165;103166;103167;103168;103169;103170;103171;103172;103173;103174;103175;103176;103177;103178;103179;103180;103181;103182;103183;103184;103185;103186;103187;103188;103189;103190;103191;103192;103193;103194;103195;103196;103197;103198;103199;103200;103201;103202;103203;103204;103205;103206;103207;103208;103209;103210;103211;103212;103213;103214;103215;103216;103217;103218;103219;103220;103221;103222;103223;103224;103225;103226;103227;103228;103229;103230;103231;103232;103233;103234;103235;103236;103237;103238;103239;103240;103241;103242;103243;103244;103245;103246;103247;103248;103249;128504;128505;128506;128507;128508;128509;128510;128511;128512;128513;128514;128515;128516;128517;128518;128519;128520;128521;128522;128523;128524;128525;128526;128527;128528;128529;128530;128531;128532;128533;128534;128535;128536;128537;128538;128539;128540;128541;128542;128543;128544;128545;128546;128547;128548;128549;128550;128551;128552;315513;315514;315515;315516;315517;315518;315519;315520;315521;315522;315523;315524;315525;315526;315527;315528;315529;315530;315531;315532;315533;315534;315535;315536;315537;315538;315539;315540;315541;315542;315543;315544;315545;315546;315547;315548;315549;315550;315551;315552;315553;315554;315555;315556;315557;315558;315559;315560;315561;315562;315563;343784;343785;343786;343787;343788;343789;343790;343791;343792;343793;343794;343795;343796;343797;343798;343799;343800;343801;385506;385507;385508;385509;385510;385511;385512;385513;385514;385515;385516;385517;385518;385519;385520;385521;385522;385523;385524;385525;385526;385527;385528;385529;385530;385531;385532;385533;385534;385535;385536;385537;385538;385539;385540;385541;385542;385543;385544;385545;385546;385547;385548;385549;385550;385551;385552;385553;385554;385555;385556;385557;385558;494462;494463;494464;494465;494466;494467;494468;494469;494470;494471;494472;494473;494474;494475;494476;984817;984818;984819;984820;984821;984822;984823	80524;80610;103184;128524;315555;343790;385539;494467;984819	2962	204	-1
P62937;P0DN37;P0DN26;A0A0B4J2A2;A0A075B767;A0A075B759;Q9Y536;F5H284	P62937	7;1;1;1;1;1;1;1	7;1;1;1;1;1;1;1	7;1;1;1;1;1;1;1	Peptidyl-prolyl cis-trans isomerase A;Peptidyl-prolyl cis-trans isomerase A, N-terminally processed	PPIA	sp|P62937|PPIA_HUMAN Peptidyl-prolyl cis-trans isomerase A OS=Homo sapiens (Human) OX=9606 GN=PPIA PE=1 SV=2	8	7	7	7	2	3	3	6	6	5	3	4	4	4	5	5	5	3	4	5	4	4	4	6	4	4	4	4	2	3	3	6	6	5	3	4	4	4	5	5	5	3	4	5	4	4	4	6	4	4	4	4	2	3	3	6	6	5	3	4	4	4	5	5	5	3	4	5	4	4	4	6	4	4	4	4	40	40	40	18.012	165	165;164;164;164;164;164;164;164	2.2	46	110	97	0	19.139	By MS/MS	By MS/MS	By MS/MS	By MS/MS	By MS/MS	By MS/MS	By MS/MS	By MS/MS	By MS/MS	By MS/MS	By MS/MS	By MS/MS	By MS/MS	By MS/MS	By MS/MS	By MS/MS	By MS/MS	By MS/MS	By MS/MS	By MS/MS	By MS/MS	By MS/MS	By MS/MS	By MS/MS	18.2	18.2	18.2	39.4	39.4	35.2	18.2	26.1	26.1	27.3	35.2	30.3	30.3	26.1	26.1	30.3	26.1	26.1	26.1	32.1	22.4	26.1	26.1	26.1	3.4493e+09	58486000	94459000	65177000	313110000	421980000	346480000	54121000	118710000	103790000	169720000	207900000	161150000	140350000	89484000	48980000	85509000	211450000	93279000	230450000	131730000	57012000	63711000	108880000	73339000	5131000	7683300	6714600	17668000	21814000	17752000	9338100	8586300	9408400	11973000	10952000	11827000	12080000	8942800	11603000	14730000	13955000	14894000	12801000	14706000	10394000	11728000	9764300	10351000	5	11	5	18	24	16	13	10	10	16	12	13	14	12	10	12	16	13	12	15	10	12	8	10	297	MVNPTVFFDIAVDGEPLGR;SIYGEKFEDENFILK;TEWLDGK;VKEGMNIVEAMER;VNPTVFFDIAVDGEPLGR;VSFELFADK;VSFELFADKVPK				1463	21693;26574;28780;31790;32529;32905;32906	True;True;True;True;True;True;True	22178;27160;29408;32479;33229;33610;33611	520472;633929;633930;633931;633932;633933;633934;633935;686591;686592;686593;686594;686595;686596;686597;686598;760550;760551;760552;760553;760554;760555;760556;760557;760558;760559;760560;760561;760562;760563;760564;760565;760566;760567;760568;760569;760570;760571;776397;776398;776399;776400;776401;776402;776403;776404;776405;776406;776407;776408;776409;776410;776411;776412;776413;776414;776415;776416;776417;776418;776419;776420;776421;776422;776423;776424;776425;776426;776427;776428;776429;776430;776431;776432;776433;776434;776435;776436;776437;776438;776439;776440;776441;776442;776443;776444;776445;776446;776447;776448;776449;776450;776451;776452;776453;776454;776455;776456;776457;776458;776459;776460;776461;776462;776463;776464;776465;776466;776467;776468;776469;776470;776471;776472;776473;776474;776475;776476;776477;776478;776479;776480;776481;776482;776483;776484;776485;776486;776487;776488;776489;776490;776491;776492;776493;776494;776495;776496;776497;776498;776499;776500;776501;776502;776503;776504;776505;783943;783944;783945;783946;783947;783948;783949;783950;783951;783952;783953;783954;783955;783956;783957;783958;783959;783960;783961;783962;783963;783964;783965;783966;783967;783968;783969;783970;783971;783972;783973;783974;783975;783976;783977;783978;783979;783980;783981;783982;783983;783984;783985;783986;783987;783988;783989;783990;783991;783992;783993;783994;783995;783996;783997;783998;783999;784000;784001;784002;784003;784004;784005;784006;784007;784008;784009;784010;784011;784012;784013;784014;784015;784016;784017;784018;784019;784020;784021;784022;784023;784024;784025;784026;784027;784028;784029;784030;784031;784032;784033;784034;784035;784036;784037;784038;784039;784040;784041;784042;784043;784044;784045;784046;784047;784048	684948;831315;831316;831317;831318;831319;831320;831321;898882;898883;898884;995339;995340;995341;995342;995343;995344;995345;995346;995347;995348;995349;995350;995351;995352;995353;995354;995355;995356;995357;1016067;1016068;1016069;1016070;1016071;1016072;1016073;1016074;1016075;1016076;1016077;1016078;1016079;1016080;1016081;1016082;1016083;1016084;1016085;1016086;1016087;1016088;1016089;1016090;1016091;1016092;1016093;1016094;1016095;1016096;1016097;1016098;1016099;1016100;1016101;1016102;1016103;1016104;1016105;1016106;1016107;1016108;1016109;1016110;1016111;1016112;1016113;1016114;1016115;1016116;1016117;1016118;1016119;1016120;1016121;1016122;1016123;1016124;1016125;1016126;1016127;1016128;1016129;1016130;1016131;1016132;1016133;1016134;1016135;1016136;1016137;1016138;1016139;1016140;1016141;1016142;1016143;1016144;1016145;1016146;1016147;1016148;1016149;1016150;1016151;1016152;1016153;1016154;1016155;1016156;1016157;1016158;1016159;1016160;1016161;1016162;1016163;1016164;1016165;1016166;1016167;1016168;1016169;1016170;1016171;1016172;1016173;1016174;1016175;1016176;1016177;1016178;1016179;1016180;1016181;1016182;1016183;1016184;1016185;1016186;1016187;1016188;1016189;1016190;1016191;1016192;1016193;1016194;1016195;1016196;1016197;1016198;1016199;1016200;1016201;1016202;1016203;1016204;1016205;1016206;1016207;1016208;1016209;1016210;1016211;1016212;1016213;1016214;1016215;1016216;1016217;1025049;1025050;1025051;1025052;1025053;1025054;1025055;1025056;1025057;1025058;1025059;1025060;1025061;1025062;1025063;1025064;1025065;1025066;1025067;1025068;1025069;1025070;1025071;1025072;1025073;1025074;1025075;1025076;1025077;1025078;1025079;1025080;1025081;1025082;1025083;1025084;1025085;1025086;1025087;1025088;1025089;1025090;1025091;1025092;1025093;1025094;1025095;1025096;1025097;1025098;1025099;1025100;1025101;1025102;1025103;1025104;1025105;1025106;1025107;1025108;1025109;1025110;1025111;1025112;1025113;1025114;1025115;1025116;1025117;1025118;1025119;1025120;1025121;1025122;1025123;1025124;1025125;1025126;1025127;1025128;1025129;1025130;1025131;1025132;1025133;1025134;1025135;1025136;1025137;1025138;1025139;1025140;1025141;1025142;1025143;1025144;1025145;1025146;1025147;1025148;1025149;1025150;1025151;1025152;1025153;1025154;1025155;1025156;1025157;1025158;1025159;1025160;1025161;1025162;1025163;1025164;1025165	684948;831321;898884;995353;1016181;1025086;1025145	2963;2964	136;142	-1;-1;-1;-1;-1;-1;-1;-1
P62995	P62995	6	6	6	Transformer-2 protein homolog beta	TRA2B	sp|P62995|TRA2B_HUMAN Transformer-2 protein homolog beta OS=Homo sapiens (Human) OX=9606 GN=TRA2B PE=1 SV=1	1	6	6	6	3	2	6	1	4	3	3	4	4	4	3	4	3	3	3	3	2	2	3	3	4	1	2	3	3	2	6	1	4	3	3	4	4	4	3	4	3	3	3	3	2	2	3	3	4	1	2	3	3	2	6	1	4	3	3	4	4	4	3	4	3	3	3	3	2	2	3	3	4	1	2	3	20.5	20.5	20.5	33.665	288	288	2.28	23	48	59	0.00043141	7.667	By MS/MS	By MS/MS	By MS/MS	By MS/MS	By MS/MS	By MS/MS	By MS/MS	By MS/MS	By MS/MS	By MS/MS	By MS/MS	By MS/MS	By MS/MS	By MS/MS	By MS/MS	By MS/MS	By MS/MS	By MS/MS	By MS/MS	By MS/MS	By MS/MS	By MS/MS	By MS/MS	By MS/MS	13.9	10.4	20.5	5.6	17	13.5	13.9	17	17	17	13.9	17	13.9	13.9	13.9	13.9	9	9	13.9	13.9	17.4	5.6	10.4	13.9	2.1046e+09	82329000	145160000	229450000	60010000	193430000	140500000	63750000	95638000	115250000	116900000	96840000	113780000	62513000	114230000	49232000	25010000	38384000	34949000	72201000	89086000	58578000	14957000	45307000	47111000	13970000	17746000	28010000	0	20832000	15973000	12852000	13319000	14578000	20402000	12564000	14109000	11695000	15942000	16179000	11247000	8310000	16743000	11044000	15712000	15880000	0	11045000	12925000	7	5	11	3	12	8	5	7	7	6	7	7	4	6	6	2	1	4	4	9	6	1	3	4	135	AAQDRDQIYR;GFAFVYFENVDDAK;GYDDRDYYSR;IRVDFSITK;VDFSITK;YGPIADVSIVYDQQSR				1464	289;9732;11401;14119;30890;34260	True;True;True;True;True;True	294;9927;11629;14386;31556;34985	6739;6740;6741;227037;227038;227039;227040;227041;227042;227043;227044;227045;227046;227047;227048;227049;227050;227051;227052;227053;227054;227055;227056;227057;227058;227059;227060;227061;227062;227063;227064;227065;227066;227067;227068;227069;227070;227071;227072;227073;227074;268984;268985;268986;268987;268988;268989;268990;268991;268992;268993;268994;268995;268996;268997;268998;268999;269000;269001;269002;338723;338724;338725;338726;338727;338728;338729;338730;338731;338732;338733;739096;819053;819054;819055;819056;819057;819058;819059;819060;819061;819062;819063;819064;819065;819066;819067;819068;819069;819070;819071;819072;819073;819074;819075;819076;819077;819078;819079;819080;819081;819082;819083;819084;819085;819086;819087;819088;819089;819090;819091;819092;819093;819094;819095;819096;819097;819098;819099;819100;819101;819102;819103;819104;819105;819106;819107;819108;819109;819110	8860;8861;8862;297259;297260;297261;297262;297263;297264;297265;297266;297267;297268;297269;297270;297271;297272;297273;297274;297275;297276;297277;297278;297279;297280;297281;297282;297283;297284;297285;297286;297287;297288;297289;297290;297291;297292;297293;297294;297295;297296;297297;297298;297299;297300;297301;297302;350817;350818;350819;350820;350821;350822;350823;350824;350825;350826;350827;350828;350829;445833;445834;445835;445836;445837;445838;445839;445840;967405;1074913;1074914;1074915;1074916;1074917;1074918;1074919;1074920;1074921;1074922;1074923;1074924;1074925;1074926;1074927;1074928;1074929;1074930;1074931;1074932;1074933;1074934;1074935;1074936;1074937;1074938;1074939;1074940;1074941;1074942;1074943;1074944;1074945;1074946;1074947;1074948;1074949;1074950;1074951;1074952;1074953;1074954;1074955;1074956;1074957;1074958;1074959;1074960;1074961;1074962;1074963;1074964;1074965;1074966;1074967;1074968;1074969;1074970;1074971;1074972;1074973;1074974;1074975;1074976;1074977;1074978	8862;297296;350818;445839;967405;1074938			-1
P63000;P60763;P15153	P63000;P60763;P15153	2;1;1	2;1;1	2;1;1	Ras-related C3 botulinum toxin substrate 1;Ras-related C3 botulinum toxin substrate 3;Ras-related C3 botulinum toxin substrate 2	RAC1;RAC3;RAC2	sp|P63000|RAC1_HUMAN Ras-related C3 botulinum toxin substrate 1 OS=Homo sapiens (Human) OX=9606 GN=RAC1 PE=1 SV=1;sp|P60763|RAC3_HUMAN Ras-related C3 botulinum toxin substrate 3 OS=Homo sapiens (Human) OX=9606 GN=RAC3 PE=1 SV=1;sp|P15153|RAC2_HUMAN Ras-rel	3	2	2	2	0	0	0	0	0	0	0	0	0	0	0	0	1	2	2	2	1	1	1	1	2	1	1	0	0	0	0	0	0	0	0	0	0	0	0	0	1	2	2	2	1	1	1	1	2	1	1	0	0	0	0	0	0	0	0	0	0	0	0	0	1	2	2	2	1	1	1	1	2	1	1	0	11.5	11.5	11.5	21.45	192	192;192;192	1.33	10	5		1	-2													By MS/MS	By MS/MS	By MS/MS	By MS/MS	By MS/MS	By MS/MS	By MS/MS	By MS/MS	By MS/MS	By MS/MS	By MS/MS		0	0	0	0	0	0	0	0	0	0	0	0	7.3	11.5	11.5	11.5	7.3	7.3	7.3	7.3	11.5	4.2	7.3	0	170910000	0	0	0	0	0	0	0	0	0	0	0	0	55002000	14233000	3911000	11424000	7385100	9192700	8301900	4982900	16005000	2797900	37678000	0	0	0	0	0	0	0	0	0	0	0	0	0	0	6216000	5540700	7248600	0	0	0	0	8058300	0	0	0	0	0	0	0	0	0	0	0	0	0	0	0	0	1	3	1	1	1	1	1	2	1	1	0	13	LTPITYPQGLAMAK;TVFDEAIR	+			1465	19804;30346	True;True	20203;30999	478006;478007;478008;478009;478010;478011;478012;478013;478014;478015;724076;724077;724078;724079;724080	626869;626870;626871;626872;626873;626874;626875;626876;626877;947546;947547;947548;947549	626869;947547	2965	145	-1;-1;-1
P63010	P63010	31	31	21	AP-2 complex subunit beta	AP2B1	sp|P63010|AP2B1_HUMAN AP-2 complex subunit beta OS=Homo sapiens (Human) OX=9606 GN=AP2B1 PE=1 SV=1	1	31	31	21	14	16	20	13	17	16	12	15	17	15	18	15	20	20	19	22	20	21	17	16	16	13	20	17	14	16	20	13	17	16	12	15	17	15	18	15	20	20	19	22	20	21	17	16	16	13	20	17	9	10	15	7	11	9	9	11	12	10	12	9	13	14	13	15	13	14	11	12	12	8	13	11	43.1	43.1	32.3	104.55	937	937	1.98	206	252	192	0	116.09	By MS/MS	By MS/MS	By MS/MS	By MS/MS	By MS/MS	By MS/MS	By MS/MS	By MS/MS	By MS/MS	By MS/MS	By MS/MS	By MS/MS	By MS/MS	By MS/MS	By MS/MS	By MS/MS	By MS/MS	By MS/MS	By MS/MS	By MS/MS	By MS/MS	By MS/MS	By MS/MS	By MS/MS	22.9	25.5	33.2	21.6	26.6	24.2	22.7	24.2	24.5	23.6	29.1	22.1	25.2	29.5	27.5	31.6	29.1	28.9	26.9	25	25.1	20.7	28.3	24.9	9348400000	234800000	344030000	500570000	329990000	364920000	387720000	277720000	376290000	346110000	351660000	478200000	427080000	844940000	411850000	239870000	281320000	456270000	244460000	486300000	347050000	274130000	140180000	702540000	500360000	83149000	94098000	87330000	81310000	82107000	80162000	123050000	86310000	82148000	96352000	104150000	99223000	77671000	79953000	82453000	68949000	77205000	82027000	80703000	90689000	65331000	71382000	85134000	81098000	19	30	33	29	30	27	27	31	31	32	29	26	36	37	31	26	37	36	38	34	26	24	40	30	739	ALQHMTDFAIQFNK;APEVSQYIYQVYDSILKN;AVWLPAVK;DIPNENELQFQIK;DLIADSNPMVVANAVAALSEISESHPNSNLLDLNPQNINK;DSDYYNMLLK;EYATEVDVDFVR;FLELLPK;GLEISGTFTHR;IQPGNPNYTLSLK;KGEIFELK;KLAPPLVTLLSGEPEVQYVALR;KPSETQELVQQVLSLATQDSDNPDLR;KPSETQELVQQVLSLATQDSDNPDLRDR;LAPPLVTLLSGEPEVQYVALR;LASQANIAQVLAELK;LASQANIAQVLAELKEYATEVDVDFVR;LHDINAQMVEDQGFLDSLR;LLSTDPVTAK;LQNNNVYTIAK;LSHANSAVVLSAVK;LTNGIWILAELR;LVYLYLMNYAK;MEPLNNLQVAVK;NINLIVQK;NSFGVIPSTPLAIHTPLMPNQSIDVSLPLNTLGPVMK;NVEGQDMLYQSLK;QGHIYMEMNFTNK;QVFLATWK;VIAAMTVGK;YNDPIYVK				1466	1842;2179;3200;3981;4216;4794;7666;8421;10341;14050;15035;15228;15483;15484;16009;16083;16084;17151;18252;19078;19401;19793;20222;20770;22258;22962;23151;23987;24832;31572;34637	True;True;True;True;True;True;True;True;True;True;True;True;True;True;True;True;True;True;True;True;True;True;True;True;True;True;True;True;True;True;True	1883;2233;3278;4082;4319;4919;7834;8594;10547;14315;15328;15527;15786;15787;16328;16407;16408;17492;18615;19465;19796;20192;20628;21199;22759;23477;23671;24527;25382;32255;35368	43835;43836;43837;43838;43839;43840;43841;43842;43843;43844;43845;43846;43847;43848;43849;43850;43851;43852;43853;43854;43855;43856;43857;43858;43859;43860;43861;51898;51899;51900;51901;51902;51903;51904;51905;51906;51907;51908;51909;51910;51911;51912;51913;51914;51915;51916;51917;51918;51919;51920;79036;79037;79038;79039;79040;79041;79042;79043;79044;79045;79046;98345;98346;98347;98348;98349;98350;98351;98352;98353;98354;98355;98356;98357;98358;98359;98360;98361;98362;98363;98364;98365;98366;98367;98368;98369;98370;98371;98372;98373;98374;103622;103623;117334;117335;117336;117337;117338;117339;117340;117341;117342;117343;117344;117345;117346;117347;117348;181196;181197;181198;181199;181200;181201;181202;181203;198848;198849;198850;198851;198852;244538;244539;244540;244541;244542;244543;244544;244545;244546;244547;244548;244549;244550;337106;337107;337108;337109;337110;337111;337112;337113;337114;337115;337116;337117;337118;337119;337120;337121;337122;337123;337124;337125;337126;337127;337128;337129;337130;337131;337132;337133;337134;337135;337136;337137;337138;361495;361496;366661;366662;366663;366664;366665;366666;366667;366668;366669;366670;366671;373058;373059;373060;373061;373062;373063;373064;373065;373066;373067;373068;373069;373070;373071;373072;373073;373074;373075;373076;373077;373078;373079;373080;373081;373082;373083;373084;373085;373086;373087;373088;373089;373090;373091;373092;373093;373094;373095;373096;373097;373098;373099;373100;386263;386264;386265;386266;386267;386268;386269;386270;386271;386272;386273;386274;386275;386276;386277;386278;386279;386280;386281;386282;386283;386284;386285;386286;386287;386288;386289;386290;386291;386292;386293;386294;386295;386296;386297;386298;386299;386300;386301;386302;386303;386304;386305;386306;386307;386308;386309;386310;386311;386312;386313;386314;386315;386316;386317;386318;386319;386320;386321;386322;386323;386324;386325;386326;386327;386328;386329;386330;386331;386332;386333;386334;386335;386336;386337;386338;386339;386340;386341;386342;386343;386344;386345;386346;386347;386348;386349;386350;386351;386352;386353;386354;386355;386356;386357;386358;386359;386360;386361;386362;386363;386364;386365;386366;386367;386368;386369;386370;386371;386372;386373;386374;386375;386376;386377;386378;386379;388531;388532;388533;388534;388535;388536;388537;388538;388539;388540;388541;388542;388543;388544;388545;388546;388547;388548;388549;388550;388551;388552;388553;388554;388555;388556;388557;388558;388559;388560;388561;388562;388563;388564;388565;388566;388567;388568;388569;388570;388571;412717;412718;412719;441397;441398;441399;441400;441401;441402;441403;441404;441405;441406;441407;441408;441409;441410;441411;459291;459292;459293;459294;459295;459296;459297;459298;459299;459300;459301;459302;459303;459304;459305;459306;459307;469578;469579;469580;469581;469582;469583;469584;469585;469586;469587;469588;469589;469590;469591;469592;469593;469594;469595;469596;469597;469598;469599;469600;469601;469602;469603;469604;469605;469606;469607;469608;469609;469610;469611;469612;469613;469614;469615;469616;469617;469618;469619;469620;469621;469622;469623;469624;469625;469626;469627;469628;469629;469630;469631;469632;469633;469634;469635;469636;469637;469638;477815;487660;487661;487662;487663;487664;487665;487666;487667;487668;487669;487670;487671;487672;487673;487674;487675;487676;487677;487678;487679;498935;498936;498937;498938;498939;498940;498941;498942;498943;498944;498945;498946;498947;498948;498949;498950;498951;498952;498953;498954;498955;498956;498957;498958;498959;537782;537783;537784;537785;537786;537787;537788;537789;537790;537791;537792;537793;537794;537795;537796;537797;537798;537799;537800;537801;537802;537803;554832;554833;554834;554835;554836;554837;554838;554839;554840;554841;554842;554843;554844;554845;554846;554847;554848;554849;554850;554851;554852;554853;554854;554855;554856;554857;554858;554859;554860;554861;554862;554863;554864;554865;559647;559648;559649;559650;559651;559652;559653;559654;559655;559656;559657;559658;559659;559660;559661;559662;559663;559664;559665;559666;559667;559668;559669;559670;559671;559672;559673;559674;559675;559676;559677;559678;559679;559680;559681;559682;559683;559684;559685;559686;559687;559688;559689;559690;559691;559692;559693;576225;576226;576227;576228;576229;576230;576231;576232;576233;576234;594637;594638;594639;594640;594641;594642;594643;594644;594645;594646;594647;594648;755730;826705	56882;56883;56884;56885;56886;56887;56888;56889;56890;56891;56892;56893;56894;56895;56896;56897;56898;56899;56900;56901;56902;56903;56904;56905;56906;56907;56908;67189;67190;67191;67192;67193;67194;67195;67196;67197;67198;67199;67200;67201;67202;67203;67204;67205;67206;67207;67208;67209;67210;67211;67212;67213;103939;103940;103941;103942;103943;103944;103945;103946;103947;103948;103949;130345;130346;130347;130348;130349;130350;130351;130352;130353;130354;130355;130356;130357;130358;130359;130360;130361;130362;130363;130364;130365;130366;130367;130368;130369;130370;130371;130372;130373;130374;130375;130376;130377;136554;154651;154652;154653;154654;154655;154656;154657;154658;154659;154660;154661;236138;236139;236140;259739;259740;259741;259742;320551;320552;320553;320554;320555;320556;320557;320558;320559;443825;443826;443827;443828;443829;443830;443831;443832;443833;443834;443835;443836;443837;443838;443839;443840;443841;443842;443843;443844;443845;443846;443847;443848;443849;443850;443851;443852;443853;443854;443855;443856;476126;476127;481791;481792;481793;481794;481795;481796;481797;481798;481799;481800;481801;481802;481803;481804;489233;489234;489235;489236;489237;489238;489239;489240;489241;489242;489243;489244;489245;489246;489247;489248;489249;489250;489251;489252;489253;489254;489255;489256;489257;489258;489259;489260;489261;489262;489263;489264;489265;489266;489267;489268;489269;489270;489271;489272;489273;489274;489275;489276;489277;489278;489279;489280;489281;489282;489283;505030;505031;505032;505033;505034;505035;505036;505037;505038;505039;505040;505041;505042;505043;505044;505045;505046;505047;505048;505049;505050;505051;505052;505053;505054;505055;505056;505057;505058;505059;505060;505061;505062;505063;505064;505065;505066;505067;505068;505069;505070;505071;505072;505073;505074;505075;505076;505077;505078;505079;505080;505081;505082;505083;505084;505085;505086;505087;505088;505089;505090;505091;505092;505093;505094;505095;505096;505097;505098;505099;505100;505101;505102;505103;505104;505105;505106;505107;505108;505109;505110;505111;505112;505113;505114;505115;505116;505117;505118;505119;505120;505121;505122;505123;505124;505125;505126;505127;505128;505129;505130;505131;505132;505133;505134;505135;505136;505137;505138;505139;505140;505141;505142;505143;505144;505145;505146;505147;505148;505149;505150;505151;505152;505153;505154;505155;505156;505157;505158;505159;505160;505161;505162;505163;505164;505165;505166;505167;505168;505169;505170;505171;505172;505173;505174;505175;505176;505177;505178;505179;505180;505181;505182;505183;505184;505185;505186;505187;505188;505189;505190;505191;505192;505193;505194;505195;505196;505197;505198;505199;505200;505201;505202;505203;505204;505205;505206;505207;505208;505209;505210;505211;505212;505213;505214;505215;505216;505217;505218;505219;505220;505221;505222;505223;505224;505225;507861;507862;507863;507864;507865;507866;507867;507868;507869;507870;507871;507872;507873;507874;507875;507876;507877;507878;507879;507880;507881;507882;507883;507884;507885;507886;507887;507888;507889;507890;507891;507892;507893;507894;507895;507896;539517;539518;579063;579064;579065;579066;579067;579068;579069;579070;579071;579072;579073;579074;579075;579076;602315;602316;602317;602318;602319;602320;602321;602322;602323;602324;602325;602326;602327;602328;616359;616360;616361;616362;616363;616364;616365;616366;616367;616368;616369;616370;616371;616372;616373;616374;616375;616376;616377;616378;616379;616380;616381;616382;616383;616384;616385;616386;616387;616388;616389;616390;616391;616392;616393;616394;616395;616396;616397;616398;616399;616400;616401;616402;616403;616404;616405;616406;616407;616408;616409;616410;616411;616412;616413;616414;616415;616416;616417;616418;616419;616420;626568;639555;639556;639557;639558;639559;639560;639561;639562;639563;639564;639565;639566;639567;639568;639569;639570;639571;639572;639573;639574;639575;639576;639577;639578;639579;655766;655767;655768;655769;655770;655771;655772;655773;655774;655775;655776;655777;655778;655779;655780;655781;655782;655783;655784;655785;655786;655787;655788;655789;655790;655791;655792;655793;655794;655795;655796;655797;655798;655799;655800;710961;710962;710963;710964;710965;710966;710967;710968;710969;710970;710971;710972;710973;710974;710975;710976;733666;733667;733668;733669;733670;733671;733672;733673;733674;733675;733676;733677;733678;733679;733680;733681;733682;733683;733684;733685;733686;733687;733688;733689;733690;733691;733692;733693;733694;733695;733696;733697;733698;733699;733700;733701;733702;733703;733704;733705;733706;733707;733708;733709;733710;733711;733712;733713;733714;740109;740110;740111;740112;740113;740114;740115;740116;740117;740118;740119;740120;740121;740122;740123;740124;740125;740126;740127;740128;740129;740130;740131;740132;740133;740134;740135;740136;740137;740138;740139;740140;740141;740142;740143;740144;740145;740146;740147;740148;740149;740150;740151;740152;740153;740154;740155;740156;740157;740158;740159;740160;761328;761329;761330;761331;761332;761333;761334;761335;761336;784251;784252;784253;784254;784255;784256;784257;784258;784259;784260;784261;784262;784263;784264;784265;989499;1084972	56902;67195;103946;130375;136554;154656;236140;259741;320551;443827;476127;481803;489248;489274;505096;507876;507895;539517;579071;602317;616404;626568;639560;655769;710963;733669;740132;761333;784256;989499;1084972	2966;2967;2968;2969;2970;2971;2972;2973;2974;2975;2976	74;155;175;279;738;740;750;777;795;797;886	-1
P63104	P63104	7	5	5	14-3-3 protein zeta/delta	YWHAZ	sp|P63104|1433Z_HUMAN 14-3-3 protein zeta/delta OS=Homo sapiens (Human) OX=9606 GN=YWHAZ PE=1 SV=1	1	7	5	5	3	5	4	5	5	6	3	7	4	6	6	6	5	5	6	6	5	5	7	4	4	5	5	5	2	3	3	4	3	4	3	5	3	4	4	4	3	3	4	4	3	3	5	2	2	3	3	3	2	3	3	4	3	4	3	5	3	4	4	4	3	3	4	4	3	3	5	2	2	3	3	3	36.7	29.4	29.4	27.745	245	245	2.52		52	56	0	39.825	By MS/MS	By MS/MS	By MS/MS	By MS/MS	By MS/MS	By MS/MS	By MS/MS	By MS/MS	By MS/MS	By MS/MS	By MS/MS	By MS/MS	By MS/MS	By MS/MS	By MS/MS	By MS/MS	By MS/MS	By MS/MS	By MS/MS	By MS/MS	By MS/MS	By MS/MS	By MS/MS	By MS/MS	16.7	25.7	24.1	28.6	28.2	29.4	17.1	36.7	20	31.8	33.1	29.4	24.5	24.5	31.8	31.8	28.2	24.5	36.7	16.7	20.8	24.5	24.5	24.5	771210000	3257300	22654000	41185000	32350000	42770000	33779000	7155900	47477000	26965000	14581000	63314000	42447000	17159000	23132000	49080000	56226000	28210000	35161000	107680000	8008200	29443000	6097200	25513000	7561200	0	5082300	5654400	7820500	7191700	6520600	4235300	6343100	4716800	4924700	6931300	7873100	5980000	5420400	6842200	9965100	7998700	11147000	11541000	3848200	6193400	6422800	7199600	4177200	2	8	5	6	3	9	4	7	4	7	7	7	6	6	6	6	5	6	14	5	4	4	8	5	144	DSTLIMQLLR;GIVDQSQQAYQEAFEISK;MDKNELVQK;NLLSVAYK;SVTEQGAELSNEER;TAFDEAIAELDTLSEESYK;YLAEVAAGDDKK				1467	4883;10211;20590;22503;28236;28446;34439	False;True;True;False;True;True;True	5008;5009;10416;21009;23009;28845;29062;35167	119166;119167;119168;119169;119170;119171;119172;119173;119174;119175;119176;119177;119178;119179;119180;119181;119182;119183;119184;119185;119186;119187;119188;119189;119190;119191;119192;119193;119194;119195;119196;119197;119198;119199;119200;119201;119202;119203;119204;119205;119206;119207;119208;119209;240489;240490;240491;240492;240493;240494;240495;240496;240497;240498;240499;240500;495060;495061;495062;495063;495064;495065;495066;495067;495068;495069;495070;495071;495072;495073;495074;495075;495076;495077;495078;495079;495080;544049;544050;544051;544052;544053;544054;544055;544056;544057;544058;544059;544060;544061;544062;544063;544064;544065;544066;544067;544068;544069;544070;544071;544072;544073;544074;544075;544076;544077;544078;544079;544080;544081;544082;544083;544084;544085;544086;544087;544088;544089;544090;544091;544092;544093;544094;544095;544096;544097;544098;544099;544100;544101;544102;673171;673172;673173;673174;673175;673176;673177;673178;673179;673180;673181;673182;673183;673184;673185;673186;673187;673188;673189;673190;673191;673192;673193;673194;673195;673196;673197;673198;673199;673200;673201;673202;673203;673204;673205;673206;673207;673208;673209;673210;673211;673212;673213;673214;678876;678877;678878;678879;678880;678881;678882;678883;678884;678885;678886;678887;678888;678889;678890;678891;678892;678893;678894;678895;678896;678897;678898;678899;678900;822883;822884;822885;822886;822887;822888	156815;156816;156817;156818;156819;156820;156821;156822;156823;156824;156825;156826;156827;156828;156829;156830;156831;156832;156833;156834;156835;156836;156837;156838;156839;156840;156841;156842;156843;156844;156845;156846;156847;156848;156849;156850;156851;156852;156853;156854;156855;156856;156857;156858;156859;156860;156861;156862;156863;156864;156865;156866;156867;156868;156869;156870;314990;314991;314992;314993;314994;314995;314996;314997;314998;314999;315000;315001;315002;650552;650553;650554;650555;650556;650557;650558;650559;650560;650561;650562;650563;650564;650565;650566;650567;650568;650569;650570;650571;650572;650573;650574;719345;719346;719347;719348;719349;719350;719351;719352;719353;719354;719355;719356;719357;719358;719359;719360;719361;719362;719363;719364;719365;719366;719367;719368;719369;719370;719371;719372;719373;719374;719375;719376;719377;719378;719379;719380;719381;719382;719383;719384;719385;719386;719387;719388;719389;719390;719391;719392;719393;719394;879870;879871;879872;879873;879874;879875;879876;879877;879878;879879;879880;879881;879882;879883;879884;879885;879886;879887;879888;879889;879890;879891;879892;879893;879894;879895;879896;879897;879898;879899;879900;879901;879902;879903;879904;879905;879906;879907;879908;879909;879910;879911;879912;879913;879914;879915;879916;879917;879918;879919;879920;879921;879922;879923;879924;879925;879926;879927;879928;879929;879930;879931;879932;879933;879934;879935;879936;879937;879938;879939;888442;888443;888444;888445;888446;888447;888448;888449;888450;888451;888452;888453;888454;888455;888456;888457;888458;888459;888460;888461;888462;888463;888464;888465;888466;888467;888468;888469;888470;888471;888472;888473;1079576;1079577;1079578;1079579;1079580;1079581;1079582;1079583	156817;314998;650571;719388;879902;888456;1079577	1746;2977	1;218	-1
P63151;Q00005;Q66LE6	P63151	3;1;1	3;1;1	3;1;1	Serine/threonine-protein phosphatase 2A 55 kDa regulatory subunit B alpha isoform	PPP2R2A	sp|P63151|2ABA_HUMAN Serine/threonine-protein phosphatase 2A 55 kDa regulatory subunit B alpha isoform OS=Homo sapiens (Human) OX=9606 GN=PPP2R2A PE=1 SV=1	3	3	3	3	0	0	0	2	3	3	0	1	1	2	0	2	2	2	2	3	2	3	1	1	2	2	1	2	0	0	0	2	3	3	0	1	1	2	0	2	2	2	2	3	2	3	1	1	2	2	1	2	0	0	0	2	3	3	0	1	1	2	0	2	2	2	2	3	2	3	1	1	2	2	1	2	8.3	8.3	8.3	51.691	447	447;443;453	2.26	2	33	15	0.0004075	6.4768				By MS/MS	By MS/MS	By MS/MS		By MS/MS	By MS/MS	By MS/MS		By MS/MS	By MS/MS	By MS/MS	By MS/MS	By MS/MS	By MS/MS	By MS/MS	By matching	By MS/MS	By MS/MS	By MS/MS	By MS/MS	By MS/MS	0	0	0	5.6	8.3	8.3	0	2.7	2.7	5.8	0	5.6	5.8	5.8	5.8	8.3	5.6	8.3	3.1	3.1	5.8	5.6	3.1	5.6	325950000	0	0	0	23317000	66998000	59903000	0	15976000	19264000	10074000	0	9681500	10917000	21623000	3111900	12062000	25620000	12379000	8585200	7186200	4590100	4167100	3970600	6527900	0	0	0	5119300	6981100	6035100	0	0	0	2429700	0	0	4708100	2976200	0	3570900	4657000	3624400	0	0	2034500	0	0	3342400	0	0	0	2	4	4	0	1	1	1	0	2	2	0	2	4	5	5	0	1	1	2	1	2	40	NAAQFLLSTNDK;SFFSEIISSISDVK;VVIFQQEQENK				1468	21785;26061;33345	True;True;True	22271;26639;34054	522495;522496;522497;522498;522499;522500;522501;522502;522503;522504;522505;522506;621638;621639;621640;621641;621642;621643;621644;621645;621646;621647;621648;621649;621650;621651;621652;621653;621654;621655;621656;621657;621658;621659;621660;621661;621662;621663;621664;794482;794483;794484;794485;794486;794487;794488;794489;794490;794491;794492	687667;687668;687669;687670;687671;687672;687673;815724;815725;815726;815727;815728;815729;815730;815731;815732;815733;815734;815735;815736;815737;815738;815739;815740;815741;815742;815743;815744;815745;815746;815747;815748;1038949;1038950;1038951;1038952;1038953;1038954;1038955;1038956;1038957	687672;815746;1038957			-1;-1;-1
P63167	P63167	3	2	2	Dynein light chain 1, cytoplasmic	DYNLL1	sp|P63167|DYL1_HUMAN Dynein light chain 1, cytoplasmic OS=Homo sapiens (Human) OX=9606 GN=DYNLL1 PE=1 SV=1	1	3	2	2	0	1	1	1	0	0	1	0	1	1	1	0	1	1	1	1	0	2	1	2	0	0	0	0	0	1	1	0	0	0	1	0	0	0	1	0	1	1	1	1	0	1	1	2	0	0	0	0	0	1	1	0	0	0	1	0	0	0	1	0	1	1	1	1	0	1	1	2	0	0	0	0	27	14.6	14.6	10.366	89	89	2.5		6	6	0.00091968	2.8916		By MS/MS	By MS/MS	By matching			By MS/MS		By matching	By matching	By MS/MS		By matching	By MS/MS	By matching	By matching		By MS/MS	By MS/MS	By MS/MS					0	13.5	13.5	12.4	0	0	13.5	0	12.4	12.4	13.5	0	13.5	13.5	13.5	13.5	0	25.8	13.5	14.6	0	0	0	0	415010000	0	38810000	60298000	0	0	0	31358000	0	0	0	78452000	0	13620000	20221000	3843400	2483800	0	69488000	82430000	14005000	0	0	0	0	0	0	0	0	0	0	0	0	0	0	0	0	0	0	0	0	0	0	0	0	0	0	0	0	0	1	1	0	0	0	1	0	0	0	1	0	0	0	0	0	0	1	1	2	0	0	0	0	8	NFGSYVTHETK;YNIEKDIAAHIK;YNIEKDIAAHIKK				1469	22022;34647;34648	False;True;True	22515;35378;35379	532531;532532;532533;532534;827035;827036;827037;827038;827039;827040;827041;827042;827043;827044;827045;827046	703514;703515;1085378;1085379;1085380;1085381;1085382;1085383;1085384;1085385	703514;1085383;1085385			-1
P63172	P63172	2	2	1	Dynein light chain Tctex-type 1	DYNLT1	sp|P63172|DYLT1_HUMAN Dynein light chain Tctex-type 1 OS=Homo sapiens (Human) OX=9606 GN=DYNLT1 PE=1 SV=1	1	2	2	1	1	1	1	1	1	1	1	1	1	1	1	1	1	1	1	1	1	1	1	1	1	1	1	1	1	1	1	1	1	1	1	1	1	1	1	1	1	1	1	1	1	1	1	1	1	1	1	1	1	1	1	1	1	1	1	1	1	1	1	1	1	1	1	1	1	1	1	1	1	1	1	1	34.5	34.5	15.9	12.452	113	113	2.35	8	40	38	0.00042753	7.4854	By MS/MS	By MS/MS	By MS/MS	By MS/MS	By MS/MS	By MS/MS	By MS/MS	By MS/MS	By MS/MS	By MS/MS	By MS/MS	By MS/MS	By MS/MS	By MS/MS	By MS/MS	By MS/MS	By MS/MS	By MS/MS	By MS/MS	By MS/MS	By MS/MS	By MS/MS	By MS/MS	By MS/MS	15.9	15.9	15.9	15.9	15.9	15.9	15.9	15.9	15.9	15.9	15.9	15.9	15.9	15.9	15.9	15.9	15.9	15.9	15.9	15.9	15.9	15.9	15.9	15.9	1209600000	6127800	46534000	44852000	65789000	108950000	96113000	18033000	72423000	50785000	43641000	67828000	52026000	30155000	36467000	27186000	41942000	113100000	48680000	66551000	30519000	19144000	44135000	42664000	35950000	0	5136600	4706500	8585300	9931200	10616000	0	7157000	6049700	5545600	7335800	6320600	4856200	4994500	4431200	9336100	11067000	9041300	5503100	5736700	0	9213600	6544900	8966100	1	4	3	5	5	3	3	6	4	3	5	3	3	4	4	3	5	4	4	4	2	4	5	4	91	VNQWTTNVVEQTLSQLTK				1470	5608;32533	True;True	33233	776591;776592;776593;776594;776595;776596;776597;776598;776599;776600;776601;776602;776603;776604;776605;776606;776607;776608;776609;776610;776611;776612;776613;776614;776615;776616;776617;776618;776619;776620;776621;776622;776623;776624;776625;776626;776627;776628;776629;776630;776631;776632;776633;776634;776635;776636;776637;776638;776639;776640;776641;776642;776643;776644;776645;776646;776647;776648;776649;776650;776651;776652;776653;776654;776655;776656;776657;776658;776659;776660;776661;776662;776663;776664;776665;776666;776667;776668;776669;776670;776671;776672;776673;776674;776675;776676	1016306;1016307;1016308;1016309;1016310;1016311;1016312;1016313;1016314;1016315;1016316;1016317;1016318;1016319;1016320;1016321;1016322;1016323;1016324;1016325;1016326;1016327;1016328;1016329;1016330;1016331;1016332;1016333;1016334;1016335;1016336;1016337;1016338;1016339;1016340;1016341;1016342;1016343;1016344;1016345;1016346;1016347;1016348;1016349;1016350;1016351;1016352;1016353;1016354;1016355;1016356;1016357;1016358;1016359;1016360;1016361;1016362;1016363;1016364;1016365;1016366;1016367;1016368;1016369;1016370;1016371;1016372;1016373;1016374;1016375;1016376;1016377;1016378;1016379;1016380;1016381;1016382;1016383;1016384;1016385;1016386;1016387;1016388;1016389;1016390;1016391;1016392;1016393;1016394;1016395;1016396	1016385			-1
P63173	P63173	5	5	5	60S ribosomal protein L38	RPL38	sp|P63173|RL38_HUMAN 60S ribosomal protein L38 OS=Homo sapiens (Human) OX=9606 GN=RPL38 PE=1 SV=2	1	5	5	5	2	2	4	4	5	5	3	4	4	3	5	3	4	4	3	3	3	3	4	5	4	3	2	2	2	2	4	4	5	5	3	4	4	3	5	3	4	4	3	3	3	3	4	5	4	3	2	2	2	2	4	4	5	5	3	4	4	3	5	3	4	4	3	3	3	3	4	5	4	3	2	2	50	50	50	8.2178	70	70	2.31	21	124	96	0	23.468	By MS/MS	By MS/MS	By MS/MS	By MS/MS	By MS/MS	By MS/MS	By MS/MS	By MS/MS	By MS/MS	By MS/MS	By MS/MS	By MS/MS	By MS/MS	By MS/MS	By MS/MS	By MS/MS	By MS/MS	By MS/MS	By MS/MS	By MS/MS	By MS/MS	By MS/MS	By MS/MS	By MS/MS	35.7	35.7	50	50	50	50	35.7	50	50	35.7	50	35.7	50	50	50	50	50	50	50	50	50	50	35.7	32.9	15691000000	423950000	855940000	609290000	1.0271e+09	1.5202e+09	1.0545e+09	404980000	1.0322e+09	788180000	862410000	1172700000	836820000	595080000	680740000	427990000	226120000	472480000	72252000	898520000	535530000	559440000	198490000	261700000	174060000	71543000	77050000	65565000	113340000	118530000	111290000	64692000	84987000	77017000	100180000	97045000	91088000	94860000	75058000	77696000	52396000	60203000	40524000	81924000	87259000	82774000	49535000	43458000	46892000	9	14	11	18	27	19	14	16	15	15	19	14	18	11	12	6	8	4	14	18	12	8	6	4	312	IEEIKDFLLTAR;KIEEIKDFLLTAR;QSLPPGLAVK;YLYTLVITDK;YLYTLVITDKEK				1471	12581;15134;24700;34593;34594	True;True;True;True;True	12826;15430;25249;35324;35325	297909;297910;297911;297912;297913;297914;297915;297916;297917;297918;297919;297920;297921;297922;297923;297924;297925;297926;364373;364374;364375;364376;364377;364378;364379;364380;364381;364382;364383;364384;364385;364386;364387;364388;364389;364390;364391;364392;364393;364394;364395;364396;364397;364398;364399;364400;364401;364402;364403;364404;364405;364406;364407;364408;364409;364410;364411;364412;364413;364414;364415;364416;364417;364418;364419;364420;364421;364422;364423;364424;364425;364426;364427;364428;364429;364430;364431;364432;364433;364434;364435;364436;364437;364438;364439;364440;364441;364442;364443;364444;364445;364446;364447;364448;364449;364450;364451;364452;364453;364454;364455;364456;364457;364458;364459;364460;364461;364462;364463;364464;364465;364466;364467;364468;364469;364470;364471;364472;364473;364474;364475;364476;364477;364478;364479;364480;364481;364482;364483;364484;364485;364486;364487;364488;364489;364490;364491;364492;364493;364494;364495;364496;364497;364498;364499;591591;591592;591593;591594;591595;591596;591597;591598;591599;591600;591601;591602;591603;591604;591605;591606;591607;591608;591609;591610;591611;591612;591613;591614;591615;591616;825980;825981;825982;825983;825984;825985;825986;825987;825988;825989;825990;825991;825992;825993;825994;825995;825996;825997;825998;825999;826000;826001;826002;826003;826004;826005;826006;826007;826008;826009;826010;826011;826012;826013;826014;826015;826016;826017;826018;826019;826020;826021;826022;826023;826024;826025;826026;826027;826028;826029;826030;826031;826032;826033;826034;826035;826036;826037;826038;826039;826040;826041;826042;826043;826044;826045;826046;826047;826048;826049	389058;389059;389060;389061;389062;389063;389064;389065;389066;389067;389068;389069;389070;389071;389072;389073;389074;389075;389076;389077;389078;389079;389080;389081;389082;479508;479509;479510;479511;479512;479513;479514;479515;479516;479517;479518;479519;479520;479521;479522;479523;479524;479525;479526;479527;479528;479529;479530;479531;479532;479533;479534;479535;479536;479537;479538;479539;479540;479541;479542;479543;479544;479545;479546;479547;479548;479549;479550;479551;479552;479553;479554;479555;479556;479557;479558;479559;479560;479561;479562;479563;479564;479565;479566;479567;479568;479569;479570;479571;479572;479573;479574;479575;479576;479577;479578;479579;479580;479581;479582;479583;479584;479585;479586;479587;479588;479589;479590;479591;479592;479593;479594;479595;479596;479597;479598;479599;479600;479601;479602;479603;479604;479605;479606;479607;479608;479609;479610;479611;479612;479613;479614;479615;479616;479617;479618;479619;479620;479621;479622;479623;479624;479625;479626;479627;479628;479629;479630;479631;479632;479633;479634;479635;479636;479637;479638;479639;479640;479641;479642;479643;780330;780331;780332;780333;780334;780335;780336;780337;780338;780339;780340;780341;780342;780343;780344;780345;780346;780347;780348;780349;780350;780351;780352;780353;780354;780355;780356;780357;780358;780359;780360;1084073;1084074;1084075;1084076;1084077;1084078;1084079;1084080;1084081;1084082;1084083;1084084;1084085;1084086;1084087;1084088;1084089;1084090;1084091;1084092;1084093;1084094;1084095;1084096;1084097;1084098;1084099;1084100;1084101;1084102;1084103;1084104;1084105;1084106;1084107;1084108;1084109;1084110;1084111;1084112;1084113;1084114;1084115;1084116;1084117;1084118;1084119;1084120;1084121;1084122;1084123;1084124;1084125;1084126;1084127;1084128;1084129;1084130;1084131;1084132;1084133;1084134;1084135;1084136;1084137;1084138;1084139;1084140;1084141;1084142;1084143;1084144;1084145;1084146;1084147;1084148;1084149;1084150;1084151;1084152;1084153;1084154;1084155;1084156;1084157;1084158;1084159;1084160;1084161;1084162;1084163;1084164;1084165;1084166;1084167;1084168;1084169;1084170;1084171;1084172;1084173;1084174;1084175;1084176;1084177;1084178;1084179;1084180;1084181;1084182;1084183;1084184;1084185;1084186;1084187;1084188;1084189;1084190;1084191;1084192;1084193	389069;479635;780355;1084073;1084177			-1
P63208	P63208	4	4	4	S-phase kinase-associated protein 1	SKP1	sp|P63208|SKP1_HUMAN S-phase kinase-associated protein 1 OS=Homo sapiens (Human) OX=9606 GN=SKP1 PE=1 SV=2	1	4	4	4	2	3	2	1	3	2	1	3	2	2	3	2	3	2	3	3	0	1	1	0	2	2	2	3	2	3	2	1	3	2	1	3	2	2	3	2	3	2	3	3	0	1	1	0	2	2	2	3	2	3	2	1	3	2	1	3	2	2	3	2	3	2	3	3	0	1	1	0	2	2	2	3	35.6	35.6	35.6	18.658	163	163	2.85		8	46	0	17.229	By MS/MS	By MS/MS	By MS/MS	By MS/MS	By MS/MS	By MS/MS	By MS/MS	By MS/MS	By MS/MS	By MS/MS	By MS/MS	By MS/MS	By MS/MS	By MS/MS	By MS/MS	By MS/MS		By MS/MS	By MS/MS		By MS/MS	By MS/MS	By MS/MS	By MS/MS	25.2	25.2	24.5	7.4	25.2	25.2	17.8	25.2	24.5	25.2	25.2	25.2	25.2	24.5	35	35.6	0	7.4	7.4	0	24.5	24.5	24.5	25.2	666920000	23837000	32936000	23130000	4394400	67831000	31248000	7194300	58306000	21364000	21635000	61002000	22497000	52593000	31746000	35259000	37044000	0	8354800	18599000	0	30211000	17212000	29958000	30566000	7338900	6770200	9259200	0	11652000	9143700	0	8883800	9432300	9050900	8838000	8133800	8645800	7448300	7491100	7870000	0	0	0	0	6215100	6494800	8241700	6560100	3	5	3	2	5	5	0	4	2	2	5	3	3	3	5	2	0	1	1	0	3	2	3	2	64	LQSSDGEIFEVDVEIAK;NDFTEEEEAQVR;TMLEDLGMDDEGDDDPVPLPNVNAAILK;TMLEDLGMDDEGDDDPVPLPNVNAAILKK				1472	19157;21887;29606;29607	True;True;True;True	19544;22379;30246;30247	460740;460741;529664;529665;529666;529667;529668;529669;529670;529671;529672;529673;529674;529675;529676;529677;529678;529679;529680;529681;529682;529683;529684;529685;529686;529687;529688;529689;529690;707408;707409;707410;707411;707412;707413;707414;707415;707416;707417;707418;707419;707420;707421;707422;707423;707424;707425;707426;707427;707428;707429;707430;707431;707432	603897;603898;700011;700012;700013;700014;700015;700016;700017;700018;700019;700020;700021;700022;700023;700024;700025;700026;700027;700028;700029;700030;700031;700032;700033;700034;700035;700036;700037;700038;700039;700040;700041;700042;700043;700044;700045;700046;700047;926629;926630;926631;926632;926633;926634;926635;926636;926637;926638;926639;926640;926641;926642;926643;926644;926645;926646;926647;926648;926649;926650;926651;926652;926653	603897;700029;926629;926651	2978;2979	30;36	-1
P63220	P63220	3	3	3	40S ribosomal protein S21	RPS21	sp|P63220|RS21_HUMAN 40S ribosomal protein S21 OS=Homo sapiens (Human) OX=9606 GN=RPS21 PE=1 SV=1	1	3	3	3	1	0	0	1	1	1	0	0	0	0	0	1	2	1	1	0	1	1	1	2	1	0	0	1	1	0	0	1	1	1	0	0	0	0	0	1	2	1	1	0	1	1	1	2	1	0	0	1	1	0	0	1	1	1	0	0	0	0	0	1	2	1	1	0	1	1	1	2	1	0	0	1	39.8	39.8	39.8	9.1113	83	83	1.92	5	16	3	0.00042845	7.543	By MS/MS			By MS/MS	By MS/MS	By MS/MS						By MS/MS	By MS/MS	By MS/MS	By MS/MS		By MS/MS	By MS/MS	By MS/MS	By MS/MS	By MS/MS			By MS/MS	18.1	0	0	18.1	18.1	16.9	0	0	0	0	0	18.1	39.8	18.1	18.1	0	18.1	18.1	18.1	39.8	18.1	0	0	18.1	215760000	24151000	0	0	9024600	50483000	0	0	0	0	0	0	8405500	34372000	8660300	11398000	0	2002600	3441100	12094000	23748000	6278500	0	0	21702000	0	0	0	0	0	0	0	0	0	0	0	0	9709500	0	11020000	0	0	0	5092000	8382500	5368000	0	0	7452100	0	0	0	1	0	1	0	0	0	0	0	2	1	1	2	0	1	1	1	3	1	0	0	1	16	DHASIQMNVAEVDK;DHASIQMNVAEVDKVTGR;MQNDAGEFVDLYVPR				1473	3839;3840;21432	True;True;True	3939;3940;21903	95497;95498;95499;513125;513126;513127;513128;513129;513130;513131;513132;513133;513134;513135;513136;513137;513138;513139;513140;513141;513142;513143;513144;513145	126408;126409;126410;674533;674534;674535;674536;674537;674538;674539;674540;674541;674542;674543;674544;674545;674546;674547;674548;674549	126408;126409;674539	2980;2981	1;34	-1
P63241;Q9GZV4;Q6IS14	P63241	3;1;1	3;1;1	3;1;1	Eukaryotic translation initiation factor 5A-1	EIF5A	sp|P63241|IF5A1_HUMAN Eukaryotic translation initiation factor 5A-1 OS=Homo sapiens (Human) OX=9606 GN=EIF5A PE=1 SV=2	3	3	3	3	1	2	2	2	2	2	2	2	2	2	3	2	2	2	2	2	2	3	2	2	3	2	2	2	1	2	2	2	2	2	2	2	2	2	3	2	2	2	2	2	2	3	2	2	3	2	2	2	1	2	2	2	2	2	2	2	2	2	3	2	2	2	2	2	2	3	2	2	3	2	2	2	23.4	23.4	23.4	16.832	154	154;153;154	1.97	40	60	36	0	22.372	By MS/MS	By MS/MS	By MS/MS	By MS/MS	By MS/MS	By MS/MS	By MS/MS	By MS/MS	By MS/MS	By MS/MS	By MS/MS	By MS/MS	By MS/MS	By MS/MS	By MS/MS	By MS/MS	By MS/MS	By MS/MS	By MS/MS	By MS/MS	By MS/MS	By MS/MS	By MS/MS	By MS/MS	7.8	22.7	22.7	22.7	22.7	22.7	22.7	22.7	22.7	22.7	23.4	22.7	22.7	22.7	22.7	22.7	22.7	23.4	22.7	22.7	23.4	22.7	22.7	22.7	982400000	7347700	17276000	22263000	54326000	71837000	56166000	24398000	51141000	26095000	63849000	61073000	74176000	64892000	21113000	18126000	36410000	76503000	49115000	38379000	15935000	19703000	12194000	67030000	33056000	2576900	3186100	2997200	7998400	11221000	7962500	7189300	7222400	5952800	6538800	7848500	7643500	7594300	3628900	6893600	11198000	7620300	10820000	6299400	4738300	4270200	6817600	6320000	4226200	1	5	5	6	10	9	5	11	8	11	9	10	9	3	7	4	9	10	4	3	6	7	4	6	162	NDFQLIGIQDGYLSLLQDSGEVR;RNDFQLIGIQDGYLSLLQDSGEVR;VHLVGIDIFTGK				1474	21885;25293;31550	True;True;True	22377;25853;32233	529570;529571;529572;529573;529574;529575;529576;529577;529578;529579;529580;529581;529582;529583;529584;529585;529586;529587;529588;529589;529590;529591;529592;529593;529594;529595;529596;529597;529598;529599;529600;529601;529602;529603;529604;529605;529606;529607;529608;529609;529610;529611;529612;529613;529614;529615;529616;529617;529618;529619;529620;529621;529622;529623;529624;529625;529626;529627;529628;529629;529630;529631;529632;529633;529634;529635;529636;529637;605453;605454;605455;755185;755186;755187;755188;755189;755190;755191;755192;755193;755194;755195;755196;755197;755198;755199;755200;755201;755202;755203;755204;755205;755206;755207;755208;755209;755210;755211;755212;755213;755214;755215;755216;755217;755218;755219;755220;755221;755222;755223;755224;755225;755226;755227;755228;755229;755230;755231;755232;755233;755234;755235;755236;755237;755238;755239;755240;755241;755242;755243;755244;755245;755246;755247;755248;755249	699889;699890;699891;699892;699893;699894;699895;699896;699897;699898;699899;699900;699901;699902;699903;699904;699905;699906;699907;699908;699909;699910;699911;699912;699913;699914;699915;699916;699917;699918;699919;699920;699921;699922;699923;699924;699925;699926;699927;699928;699929;699930;699931;699932;699933;699934;699935;699936;699937;699938;699939;699940;699941;699942;699943;699944;699945;699946;699947;699948;699949;699950;699951;699952;699953;699954;699955;699956;699957;699958;699959;699960;699961;699962;699963;699964;699965;699966;699967;699968;699969;699970;699971;699972;699973;699974;699975;699976;699977;699978;699979;699980;699981;699982;699983;699984;699985;797290;797291;797292;988760;988761;988762;988763;988764;988765;988766;988767;988768;988769;988770;988771;988772;988773;988774;988775;988776;988777;988778;988779;988780;988781;988782;988783;988784;988785;988786;988787;988788;988789;988790;988791;988792;988793;988794;988795;988796;988797;988798;988799;988800;988801;988802;988803;988804;988805;988806;988807;988808;988809;988810;988811;988812;988813;988814;988815;988816;988817;988818;988819;988820;988821;988822	699938;797292;988760			-1;-1;-1
P63244	P63244	15	15	15	Guanine nucleotide-binding protein subunit beta-2-like 1;Guanine nucleotide-binding protein subunit beta-2-like 1, N-terminally processed	GNB2L1	sp|P63244|RACK1_HUMAN Receptor of activated protein C kinase 1 OS=Homo sapiens (Human) OX=9606 GN=RACK1 PE=1 SV=3	1	15	15	15	12	11	13	12	13	12	11	11	12	12	12	11	12	11	12	11	11	12	13	12	12	11	12	12	12	11	13	12	13	12	11	11	12	12	12	11	12	11	12	11	11	12	13	12	12	11	12	12	12	11	13	12	13	12	11	11	12	12	12	11	12	11	12	11	11	12	13	12	12	11	12	12	48.6	48.6	48.6	35.076	317	317	2.21	188	392	395	0	163.1	By MS/MS	By MS/MS	By MS/MS	By MS/MS	By MS/MS	By MS/MS	By MS/MS	By MS/MS	By MS/MS	By MS/MS	By MS/MS	By MS/MS	By MS/MS	By MS/MS	By MS/MS	By MS/MS	By MS/MS	By MS/MS	By MS/MS	By MS/MS	By MS/MS	By MS/MS	By MS/MS	By MS/MS	38.5	36	47.3	44.8	47.3	44.8	36	36	44.8	44.8	44.8	36	38.5	36	44.8	36	36	38.5	39.4	38.5	38.5	36	38.5	38.5	203920000000	7.7831e+09	8.0789e+09	9011500000	8901600000	10889000000	10176000000	5359100000	10171000000	9252800000	7.8397e+09	9934900000	8688900000	12557000000	9240400000	5034300000	4565600000	10242000000	5348500000	12757000000	6.2887e+09	7.1506e+09	5035900000	11102000000	8.5094e+09	329290000	297340000	337740000	408740000	411610000	373560000	395140000	367410000	390340000	345950000	340810000	367810000	427350000	370170000	373690000	331550000	387200000	411000000	377480000	389080000	392380000	404060000	406960000	394170000	56	73	74	71	65	67	69	69	67	66	74	60	73	70	63	61	64	70	79	69	73	71	76	75	1655	DETNYGIPQR;DGQAMLWDLNEGK;DKTIIMWK;DVLSVAFSSDNR;GHNGWVTQIATTPQFPDMILSASR;GHSHFVSDVVISSDGQFALSGSWDGTLR;IIVDELK;IIVDELKQEVISTSSK;IWDLEGK;LTRDETNYGIPQR;LWDLTTGTTTR;LWDLTTGTTTRR;MTEQMTLR;TEQMTLRGTLK;VWQVTIGTR				1475	3580;3788;4099;5086;10034;10048;13201;13202;14655;19848;20233;20234;21580;28748;33533	True;True;True;True;True;True;True;True;True;True;True;True;True;True;True	3671;3887;3888;4202;5215;10236;10237;10251;13452;13453;14941;20248;20639;20640;22060;29374;34245	88086;88087;88088;88089;88090;88091;88092;88093;88094;88095;88096;88097;88098;88099;88100;88101;88102;88103;88104;88105;88106;88107;88108;88109;88110;88111;88112;88113;88114;88115;88116;88117;88118;88119;88120;88121;88122;88123;88124;88125;88126;88127;88128;88129;88130;88131;88132;88133;88134;88135;88136;88137;88138;88139;88140;88141;88142;88143;88144;88145;88146;88147;88148;88149;94317;94318;94319;94320;94321;94322;94323;94324;94325;94326;94327;94328;94329;94330;94331;94332;94333;94334;94335;94336;94337;94338;94339;94340;94341;94342;94343;94344;94345;94346;94347;94348;94349;94350;94351;94352;94353;94354;94355;94356;94357;94358;94359;94360;94361;94362;94363;94364;94365;94366;94367;94368;94369;94370;94371;94372;101023;101024;101025;101026;101027;101028;101029;101030;101031;101032;101033;101034;101035;101036;101037;101038;101039;101040;101041;101042;101043;101044;101045;101046;101047;101048;101049;101050;101051;101052;101053;101054;101055;101056;101057;101058;101059;101060;101061;101062;101063;101064;101065;101066;101067;101068;101069;101070;101071;101072;101073;101074;101075;101076;101077;101078;101079;101080;101081;101082;101083;101084;101085;101086;101087;101088;101089;101090;101091;101092;101093;101094;101095;101096;101097;101098;101099;101100;101101;101102;124038;124039;124040;124041;124042;124043;124044;124045;124046;124047;124048;124049;124050;124051;124052;124053;124054;124055;124056;124057;124058;124059;124060;124061;124062;124063;124064;124065;124066;124067;124068;124069;124070;124071;124072;124073;124074;124075;124076;124077;124078;124079;124080;124081;124082;124083;124084;124085;124086;124087;124088;124089;124090;124091;124092;124093;124094;124095;124096;124097;124098;124099;124100;124101;124102;124103;124104;124105;124106;124107;124108;124109;124110;124111;124112;124113;124114;124115;124116;124117;124118;124119;124120;124121;124122;124123;124124;124125;124126;124127;124128;124129;124130;124131;124132;124133;124134;124135;124136;124137;124138;124139;124140;124141;124142;124143;124144;124145;124146;124147;124148;124149;124150;124151;124152;124153;124154;124155;124156;235002;235003;235004;235005;235006;235007;235008;235009;235010;235011;235012;235013;235014;235015;235016;235017;235018;235019;235020;235021;235022;235023;235024;235025;235026;235027;235028;235029;235030;235031;235032;235033;235034;235035;235036;235037;235038;235039;235040;235041;235042;235043;235044;235045;235046;235047;235048;235049;235050;235051;235052;235053;235054;235055;235056;235057;235058;235059;235060;235061;235062;235063;235064;235065;235066;235067;235068;235069;235070;235071;235072;235073;235074;235075;235076;235077;235078;235079;235080;235081;235082;235083;235084;235085;235086;235087;235088;235089;235090;235091;235092;235093;235094;235095;235096;235097;235098;235099;235100;235101;235102;235103;235104;235105;235106;235107;235108;235109;235110;235111;235112;235113;235114;235115;235116;235117;235118;235119;235120;235121;235311;235312;235313;235314;235315;235316;235317;235318;235319;235320;235321;235322;235323;235324;235325;313189;313190;313191;313192;313193;313194;313195;313196;313197;313198;313199;313200;313201;313202;313203;313204;313205;313206;313207;313208;313209;313210;313211;313212;313213;313214;313215;313216;313217;313218;313219;313220;313221;313222;313223;313224;313225;313226;313227;313228;313229;313230;313231;313232;313233;313234;313235;313236;313237;313238;313239;313240;313241;313242;313243;313244;313245;313246;313247;313248;313249;313250;313251;313252;313253;313254;313255;313256;313257;313258;313259;313260;313261;313262;313263;313264;313265;313266;313267;313268;313269;313270;313271;313272;313273;313274;313275;313276;313277;313278;313279;313280;313281;313282;313283;313284;313285;313286;313287;313288;313289;313290;313291;313292;313293;313294;313295;313296;313297;313298;313299;313300;313301;313302;313303;313304;313305;313306;313307;313308;313309;313310;313311;313312;313313;313314;313315;313316;313317;313318;313319;313320;313321;313322;313323;313324;313325;313326;313327;352065;352066;352067;352068;352069;352070;352071;352072;352073;352074;352075;352076;352077;352078;352079;352080;352081;352082;352083;352084;352085;352086;352087;352088;352089;352090;352091;352092;352093;352094;352095;352096;352097;352098;352099;352100;352101;352102;352103;352104;352105;352106;352107;352108;352109;352110;352111;352112;352113;352114;352115;352116;352117;352118;352119;352120;352121;478955;478956;478957;478958;478959;478960;478961;478962;478963;478964;478965;478966;478967;478968;478969;478970;478971;478972;478973;478974;478975;478976;478977;478978;478979;478980;478981;478982;478983;478984;478985;478986;478987;478988;478989;478990;478991;478992;478993;478994;478995;478996;478997;478998;478999;479000;479001;479002;479003;479004;479005;479006;479007;479008;479009;479010;479011;479012;479013;479014;479015;479016;479017;479018;479019;479020;479021;479022;479023;479024;479025;479026;479027;479028;479029;479030;479031;479032;479033;479034;479035;479036;479037;479038;479039;479040;479041;479042;479043;479044;479045;479046;479047;479048;479049;479050;479051;479052;479053;487994;487995;487996;487997;487998;487999;488000;488001;488002;488003;488004;488005;488006;488007;488008;488009;488010;488011;488012;488013;488014;488015;488016;488017;488018;488019;488020;488021;488022;488023;488024;488025;488026;488027;488028;488029;488030;488031;488032;488033;488034;488035;488036;488037;488038;488039;488040;488041;488042;488043;488044;488045;488046;488047;488048;488049;488050;488051;488052;488053;488054;488055;488056;488057;488058;488059;488060;488061;488062;488063;488064;488065;488066;488067;488068;488069;488070;488071;488072;488073;488074;488075;488076;488077;488078;488079;488080;488081;488082;488083;488084;488085;488086;488087;488088;488089;488090;488091;488092;488093;488094;488095;488096;488097;488098;488099;488100;488101;488102;488103;488104;488105;488106;488107;488108;488109;488110;488111;488112;488113;488114;488115;488116;488117;488118;488119;488120;488121;488122;488123;488124;488125;488126;488127;488128;488129;517942;517943;517944;517945;517946;517947;517948;517949;517950;685772;798729;798730;798731;798732;798733;798734;798735;798736;798737;798738;798739;798740;798741;798742;798743;798744;798745;798746;798747;798748;798749;798750;798751;798752;798753;798754;798755;798756;798757;798758;798759;798760;798761;798762;798763;798764;798765;798766;798767;798768;798769;798770;798771;798772;798773;798774;798775;798776;798777;798778;798779;798780;798781;798782;798783;798784;798785;798786;798787;798788;798789;798790;798791;798792;798793;798794;798795;798796;798797;798798;798799;798800;798801;798802;798803;798804;798805;798806;798807;798808	116431;116432;116433;116434;116435;116436;116437;116438;116439;116440;116441;116442;116443;116444;116445;116446;116447;116448;116449;116450;116451;116452;116453;116454;116455;116456;116457;116458;116459;116460;116461;116462;116463;116464;116465;116466;116467;116468;116469;116470;116471;116472;116473;116474;116475;116476;116477;116478;116479;116480;116481;116482;116483;116484;116485;116486;116487;116488;116489;116490;116491;116492;116493;116494;116495;116496;116497;116498;116499;116500;116501;116502;116503;116504;116505;116506;116507;116508;116509;116510;116511;116512;116513;116514;116515;116516;116517;116518;116519;116520;116521;116522;116523;116524;116525;116526;116527;116528;116529;116530;116531;116532;116533;116534;116535;116536;116537;116538;116539;116540;116541;116542;116543;116544;116545;116546;116547;116548;116549;116550;116551;116552;116553;116554;116555;116556;116557;116558;116559;116560;116561;116562;124863;124864;124865;124866;124867;124868;124869;124870;124871;124872;124873;124874;124875;124876;124877;124878;124879;124880;124881;124882;124883;124884;124885;124886;124887;124888;124889;124890;124891;124892;124893;124894;124895;124896;124897;124898;124899;124900;124901;124902;124903;124904;124905;124906;124907;124908;124909;124910;124911;124912;124913;124914;124915;124916;124917;124918;124919;124920;124921;124922;124923;124924;124925;124926;124927;124928;124929;124930;124931;124932;124933;124934;124935;124936;124937;124938;124939;124940;124941;124942;124943;124944;124945;124946;124947;124948;124949;124950;124951;124952;124953;124954;124955;124956;124957;133419;133420;133421;133422;133423;133424;133425;133426;133427;133428;133429;133430;133431;133432;133433;133434;133435;133436;133437;133438;133439;133440;133441;133442;133443;133444;133445;133446;133447;133448;133449;133450;133451;133452;133453;133454;133455;133456;133457;133458;133459;133460;133461;133462;133463;133464;133465;133466;133467;133468;133469;133470;133471;133472;133473;133474;133475;133476;133477;133478;133479;133480;133481;133482;133483;133484;133485;133486;133487;133488;133489;133490;133491;133492;133493;133494;133495;133496;133497;133498;133499;133500;133501;133502;133503;133504;133505;133506;133507;133508;133509;133510;133511;133512;133513;133514;133515;133516;133517;133518;162696;162697;162698;162699;162700;162701;162702;162703;162704;162705;162706;162707;162708;162709;162710;162711;162712;162713;162714;162715;162716;162717;162718;162719;162720;162721;162722;162723;162724;162725;162726;162727;162728;162729;162730;162731;162732;162733;162734;162735;162736;162737;162738;162739;162740;162741;162742;162743;162744;162745;162746;162747;162748;162749;162750;162751;162752;162753;162754;162755;162756;162757;162758;162759;162760;162761;162762;162763;162764;162765;162766;162767;162768;162769;162770;162771;162772;162773;162774;162775;162776;162777;162778;162779;162780;162781;162782;162783;162784;162785;162786;162787;162788;162789;162790;162791;162792;162793;162794;162795;162796;162797;162798;162799;162800;162801;162802;162803;162804;162805;162806;162807;162808;162809;162810;162811;162812;162813;162814;162815;162816;162817;162818;162819;162820;162821;162822;162823;162824;162825;162826;162827;162828;162829;162830;162831;162832;162833;162834;162835;162836;162837;162838;162839;162840;162841;162842;162843;162844;162845;162846;162847;162848;162849;162850;162851;162852;162853;162854;162855;162856;162857;162858;162859;162860;162861;162862;162863;162864;162865;162866;162867;162868;162869;162870;162871;162872;162873;162874;162875;162876;162877;162878;162879;162880;162881;162882;162883;162884;162885;162886;162887;162888;162889;162890;162891;162892;307199;307200;307201;307202;307203;307204;307205;307206;307207;307208;307209;307210;307211;307212;307213;307214;307215;307216;307217;307218;307219;307220;307221;307222;307223;307224;307225;307226;307227;307228;307229;307230;307231;307232;307233;307234;307235;307236;307237;307238;307239;307240;307241;307242;307243;307244;307245;307246;307247;307248;307249;307250;307251;307252;307253;307254;307255;307256;307257;307258;307259;307260;307261;307262;307263;307264;307265;307266;307267;307268;307269;307270;307271;307272;307273;307274;307275;307276;307277;307278;307279;307280;307281;307282;307283;307284;307285;307286;307287;307288;307289;307290;307291;307292;307293;307294;307295;307296;307297;307298;307299;307300;307301;307302;307303;307304;307305;307306;307307;307308;307309;307310;307311;307312;307313;307314;307315;307316;307317;307318;307319;307320;307321;307322;307323;307324;307325;307326;307327;307328;307329;307330;307331;307332;307333;307334;307335;307336;307337;307338;307339;307340;307341;307342;307343;307344;307345;307346;307347;307348;307349;307350;307351;307352;307353;307354;307355;307356;307357;307358;307359;307360;307361;307540;307541;307542;307543;307544;307545;307546;307547;307548;409466;409467;409468;409469;409470;409471;409472;409473;409474;409475;409476;409477;409478;409479;409480;409481;409482;409483;409484;409485;409486;409487;409488;409489;409490;409491;409492;409493;409494;409495;409496;409497;409498;409499;409500;409501;409502;409503;409504;409505;409506;409507;409508;409509;409510;409511;409512;409513;409514;409515;409516;409517;409518;409519;409520;409521;409522;409523;409524;409525;409526;409527;409528;409529;409530;409531;409532;409533;409534;409535;409536;409537;409538;409539;409540;409541;409542;409543;409544;409545;409546;409547;409548;409549;409550;409551;409552;409553;409554;409555;409556;409557;409558;409559;409560;409561;409562;409563;409564;409565;409566;409567;409568;409569;409570;409571;409572;409573;409574;409575;409576;409577;409578;409579;409580;409581;409582;409583;409584;409585;409586;409587;409588;409589;409590;409591;409592;409593;409594;409595;409596;409597;409598;409599;409600;409601;409602;409603;409604;409605;409606;409607;409608;409609;409610;409611;409612;409613;409614;409615;409616;409617;409618;409619;409620;409621;409622;409623;409624;409625;409626;409627;409628;409629;409630;409631;409632;409633;409634;409635;409636;409637;409638;409639;409640;409641;409642;409643;409644;409645;409646;409647;409648;409649;409650;409651;409652;409653;409654;409655;409656;409657;409658;409659;409660;409661;409662;409663;409664;409665;409666;409667;409668;409669;409670;409671;409672;409673;409674;409675;409676;409677;409678;409679;409680;409681;409682;409683;409684;409685;409686;409687;409688;409689;409690;409691;409692;409693;409694;409695;409696;409697;409698;409699;409700;409701;409702;409703;409704;409705;409706;409707;409708;409709;409710;409711;409712;409713;409714;409715;409716;409717;409718;409719;409720;409721;409722;409723;409724;409725;409726;409727;409728;409729;409730;409731;409732;409733;409734;409735;409736;409737;409738;409739;409740;409741;409742;409743;464303;464304;464305;464306;464307;464308;464309;464310;464311;464312;464313;464314;464315;464316;464317;464318;464319;464320;464321;464322;464323;464324;464325;464326;464327;464328;464329;464330;464331;464332;464333;464334;464335;464336;464337;464338;464339;464340;464341;464342;464343;464344;464345;464346;464347;464348;464349;464350;464351;464352;464353;464354;464355;464356;464357;464358;464359;464360;464361;464362;464363;464364;464365;464366;464367;464368;464369;464370;464371;464372;464373;464374;464375;464376;464377;464378;464379;464380;464381;464382;627897;627898;627899;627900;627901;627902;627903;627904;627905;627906;627907;627908;627909;627910;627911;627912;627913;627914;627915;627916;627917;627918;627919;627920;627921;627922;627923;627924;627925;627926;627927;627928;627929;627930;627931;627932;627933;627934;627935;627936;627937;627938;627939;627940;627941;627942;627943;627944;627945;627946;627947;627948;627949;627950;627951;627952;627953;627954;627955;627956;627957;627958;627959;627960;627961;627962;627963;627964;627965;627966;627967;627968;627969;627970;627971;627972;627973;627974;627975;627976;627977;627978;627979;627980;627981;627982;627983;627984;627985;627986;627987;627988;627989;627990;627991;627992;627993;627994;627995;627996;627997;627998;627999;628000;628001;628002;628003;628004;628005;628006;628007;628008;628009;628010;628011;628012;628013;628014;628015;628016;628017;628018;628019;628020;628021;628022;628023;640184;640185;640186;640187;640188;640189;640190;640191;640192;640193;640194;640195;640196;640197;640198;640199;640200;640201;640202;640203;640204;640205;640206;640207;640208;640209;640210;640211;640212;640213;640214;640215;640216;640217;640218;640219;640220;640221;640222;640223;640224;640225;640226;640227;640228;640229;640230;640231;640232;640233;640234;640235;640236;640237;640238;640239;640240;640241;640242;640243;640244;640245;640246;640247;640248;640249;640250;640251;640252;640253;640254;640255;640256;640257;640258;640259;640260;640261;640262;640263;640264;640265;640266;640267;640268;640269;640270;640271;640272;640273;640274;640275;640276;640277;640278;640279;640280;640281;640282;640283;640284;640285;640286;640287;640288;640289;640290;640291;640292;640293;640294;640295;640296;640297;640298;640299;640300;640301;640302;640303;640304;640305;640306;640307;640308;640309;640310;640311;640312;640313;640314;640315;640316;640317;640318;640319;640320;640321;640322;640323;640324;640325;640326;640327;640328;640329;640330;640331;640332;640333;640334;640335;640336;640337;640338;640339;640340;640341;640342;640343;640344;640345;640346;640347;640348;640349;640350;640351;640352;640353;640354;640355;640356;640357;640358;640359;640360;640361;640362;640363;640364;640365;640366;640367;640368;640369;640370;640371;640372;640373;640374;640375;640376;640377;640378;640379;640380;640381;640382;640383;640384;640385;640386;640387;640388;640389;640390;640391;640392;640393;640394;640395;640396;640397;640398;640399;640400;640401;640402;640403;640404;640405;640406;640407;640408;640409;640410;640411;640412;640413;640414;640415;640416;640417;640418;640419;640420;640421;640422;640423;640424;640425;640426;640427;640428;640429;640430;640431;640432;640433;640434;640435;640436;640437;640438;640439;640440;640441;640442;640443;640444;640445;640446;640447;640448;640449;640450;681817;681818;681819;681820;897842;1044914;1044915;1044916;1044917;1044918;1044919;1044920;1044921;1044922;1044923;1044924;1044925;1044926;1044927;1044928;1044929;1044930;1044931;1044932;1044933;1044934;1044935;1044936;1044937;1044938;1044939;1044940;1044941;1044942;1044943;1044944;1044945;1044946;1044947;1044948;1044949;1044950;1044951;1044952;1044953;1044954;1044955;1044956;1044957;1044958;1044959;1044960;1044961;1044962;1044963;1044964;1044965;1044966;1044967;1044968;1044969;1044970;1044971;1044972;1044973;1044974;1044975;1044976;1044977;1044978;1044979;1044980;1044981;1044982;1044983;1044984;1044985;1044986;1044987;1044988;1044989;1044990;1044991;1044992;1044993;1044994;1044995;1044996;1044997;1044998;1044999;1045000;1045001;1045002;1045003;1045004;1045005;1045006;1045007;1045008;1045009;1045010;1045011;1045012;1045013;1045014;1045015;1045016;1045017;1045018;1045019;1045020;1045021;1045022;1045023;1045024;1045025;1045026;1045027;1045028;1045029;1045030;1045031;1045032;1045033;1045034;1045035;1045036;1045037;1045038;1045039;1045040;1045041;1045042;1045043;1045044;1045045;1045046;1045047;1045048;1045049;1045050;1045051;1045052;1045053;1045054;1045055;1045056;1045057;1045058;1045059;1045060;1045061;1045062;1045063;1045064;1045065;1045066;1045067;1045068;1045069;1045070;1045071;1045072;1045073;1045074;1045075;1045076;1045077;1045078;1045079;1045080;1045081;1045082;1045083;1045084;1045085;1045086;1045087;1045088;1045089;1045090;1045091;1045092;1045093;1045094;1045095;1045096;1045097;1045098;1045099;1045100;1045101;1045102;1045103;1045104;1045105;1045106;1045107;1045108;1045109;1045110;1045111;1045112;1045113;1045114;1045115;1045116;1045117;1045118;1045119;1045120;1045121;1045122;1045123;1045124	116447;124883;133470;162698;307243;307544;409466;409477;464379;627981;640216;640425;681819;897842;1045098	2982;2983	30;217	-1
P63279	P63279	1	1	1	SUMO-conjugating enzyme UBC9	UBE2I	sp|P63279|UBC9_HUMAN SUMO-conjugating enzyme UBC9 OS=Homo sapiens (Human) OX=9606 GN=UBE2I PE=1 SV=1	1	1	1	1	1	1	1	0	1	1	1	1	1	1	1	1	1	1	1	1	1	1	0	1	1	0	1	1	1	1	1	0	1	1	1	1	1	1	1	1	1	1	1	1	1	1	0	1	1	0	1	1	1	1	1	0	1	1	1	1	1	1	1	1	1	1	1	1	1	1	0	1	1	0	1	1	8.2	8.2	8.2	18.007	158	158	3			21	0.00090552	2.7494	By MS/MS	By MS/MS	By MS/MS		By MS/MS	By MS/MS	By MS/MS	By matching	By MS/MS	By MS/MS	By MS/MS	By MS/MS	By MS/MS	By MS/MS	By MS/MS	By MS/MS	By matching	By MS/MS		By MS/MS	By MS/MS		By MS/MS	By MS/MS	8.2	8.2	8.2	0	8.2	8.2	8.2	8.2	8.2	8.2	8.2	8.2	8.2	8.2	8.2	8.2	8.2	8.2	0	8.2	8.2	0	8.2	8.2	161170000	9574200	7113000	7598100	0	10254000	7696600	5596300	11619000	6962100	6831800	0	6792600	6462400	8518800	12244000	7038500	6008500	5698500	0	7423000	11614000	0	11138000	4984000	0	0	0	0	0	0	0	0	0	0	0	0	0	0	0	0	0	0	0	0	0	0	0	0	1	1	1	0	1	1	1	0	1	1	1	1	1	1	1	1	0	1	0	1	1	0	1	1	19	KDHPFGFVAVPTK				1476	14883	TRUE	15174	358435;358436;358437;358438;358439;358440;358441;358442;358443;358444;358445;358446;358447;358448;358449;358450;358451;358452;358453;358454;358455	472756;472757;472758;472759;472760;472761;472762;472763;472764;472765;472766;472767;472768;472769;472770;472771;472772;472773;472774	472761			-1
P63313;CON__P21752	P63313;CON__P21752	2;1	2;1	2;1	Thymosin beta-10	TMSB10	sp|P63313|TYB10_HUMAN Thymosin beta-10 OS=Homo sapiens (Human) OX=9606 GN=TMSB10 PE=1 SV=2;	2	2	2	2	0	0	1	1	1	1	0	1	1	1	2	1	1	1	1	1	1	1	1	1	0	1	1	1	0	0	1	1	1	1	0	1	1	1	2	1	1	1	1	1	1	1	1	1	0	1	1	1	0	0	1	1	1	1	0	1	1	1	2	1	1	1	1	1	1	1	1	1	0	1	1	1	61.4	61.4	61.4	5.0256	44	44;42	2	2	21	2	0.0017447	2.4294			By MS/MS	By MS/MS	By MS/MS	By MS/MS		By MS/MS	By MS/MS	By MS/MS	By MS/MS	By MS/MS	By MS/MS	By MS/MS	By MS/MS	By MS/MS	By MS/MS	By MS/MS	By MS/MS	By MS/MS		By MS/MS	By MS/MS	By MS/MS	0	0	31.8	31.8	31.8	31.8	0	31.8	31.8	31.8	61.4	31.8	31.8	31.8	31.8	31.8	31.8	31.8	31.8	31.8	0	31.8	31.8	31.8	836770000	0	0	37476000	45589000	56660000	64192000	0	27378000	35199000	59510000	45756000	62117000	20800000	42150000	0	31162000	106190000	26736000	67402000	24481000	0	14102000	42629000	27233000	0	0	0	0	0	0	0	0	0	0	0	0	0	0	0	0	0	0	0	0	0	0	0	0	0	0	1	2	2	2	0	1	0	2	3	2	1	1	1	3	6	1	2	2	0	2	2	2	38	ADKPDMGEIASFDK;KTETQEKNTLPTK			+	1477	484;15621	True;True	492;15934	12042;12043;12044;12045;12046;12047;12048;12049;12050;12051;12052;12053;12054;12055;12056;12057;12058;12059;12060;12061;12062;12063;12064;12065;376539	16028;16029;16030;16031;16032;16033;16034;16035;16036;16037;16038;16039;16040;16041;16042;16043;16044;16045;16046;16047;16048;16049;16050;16051;16052;16053;16054;16055;16056;16057;16058;16059;16060;16061;16062;16063;16064;492746	16050;492746	2984	7	-1;-1
P67809	P67809	13	13	9	Nuclease-sensitive element-binding protein 1	YBX1	sp|P67809|YBOX1_HUMAN Y-box-binding protein 1 OS=Homo sapiens (Human) OX=9606 GN=YBX1 PE=1 SV=3	1	13	13	9	7	8	10	6	8	9	9	11	11	9	10	11	9	12	11	10	11	12	11	9	11	9	12	11	7	8	10	6	8	9	9	11	11	9	10	11	9	12	11	10	11	12	11	9	11	9	12	11	4	5	7	2	5	6	6	8	8	6	7	8	5	8	8	7	8	8	7	7	8	6	8	8	66	66	53.4	35.924	324	324	2.68	21	94	312	0	187.03	By MS/MS	By MS/MS	By MS/MS	By MS/MS	By MS/MS	By MS/MS	By MS/MS	By MS/MS	By MS/MS	By MS/MS	By MS/MS	By MS/MS	By MS/MS	By MS/MS	By MS/MS	By MS/MS	By MS/MS	By MS/MS	By MS/MS	By MS/MS	By MS/MS	By MS/MS	By MS/MS	By MS/MS	40.4	47.8	47.8	27.8	40.4	47.8	54.3	47.8	47.8	47.5	47.8	47.8	42.9	50.3	63.6	47.8	47.8	65.7	50.3	55.9	47.8	47.8	50.3	47.8	8.1982e+09	328510000	266830000	349660000	102180000	348590000	155860000	209280000	393110000	199290000	209410000	345240000	333680000	380390000	584770000	464550000	307120000	440450000	343240000	479230000	359650000	615580000	222980000	452370000	306280000	34621000	26433000	35805000	20075000	35264000	23262000	22519000	31288000	24564000	26279000	30406000	35130000	20917000	44982000	39300000	34173000	36281000	39370000	32549000	36617000	44540000	28950000	41222000	37530000	14	18	23	9	20	14	16	18	17	13	16	20	30	32	22	22	26	20	22	15	28	17	25	24	481	AADPPAENSSAPEAEQGGAE;EDGNEEDKENQGDETQGQQPPQR;EDGNEEDKENQGDETQGQQPPQRR;GAEAANVTGPGGVPVQGSK;NDTKEDVFVHQTAIK;NDTKEDVFVHQTAIKK;NGYGFINR;NYQQNYQNSESGEK;NYQQNYQNSESGEKNEGSESAPEGQAQQR;RPQYSNPPVQGEVMEGADNQGAGEQGR;RPQYSNPPVQGEVMEGADNQGAGEQGRPVR;SSEAETQQPPAAPPAAPALSAADTKPGTTGSGAGSGGPGGLTSAAPAGGDK;SVGDGETVEFDVVEGEK				1478	93;5547;5548;9357;21916;21917;22132;23335;23336;25368;25369;27675;28117	True;True;True;True;True;True;True;True;True;True;True;True;True	95;5680;5681;9545;22408;22409;22628;23860;23861;25928;25929;25930;28281;28725	2125;2126;2127;2128;2129;2130;2131;2132;2133;2134;2135;2136;2137;2138;2139;2140;2141;2142;2143;2144;2145;2146;2147;2148;2149;2150;2151;2152;2153;135039;135040;135041;135042;135043;135044;135045;135046;135047;135048;135049;135050;135051;135052;135053;135054;135055;135056;135057;135058;135059;135060;135061;135062;135063;135064;135065;135066;135067;135068;135069;135070;135071;135072;135073;135074;135075;135076;218827;218828;218829;218830;218831;218832;218833;218834;218835;218836;218837;218838;218839;218840;218841;218842;218843;218844;218845;218846;218847;218848;218849;218850;218851;218852;218853;218854;218855;218856;218857;218858;218859;218860;218861;218862;218863;218864;218865;218866;218867;218868;218869;218870;218871;218872;218873;218874;218875;218876;218877;218878;218879;218880;218881;218882;530143;530144;530145;530146;530147;530148;530149;530150;530151;530152;530153;530154;530155;530156;530157;530158;530159;530160;530161;530162;530163;530164;530165;530166;530167;530168;530169;530170;530171;530172;530173;530174;530175;530176;530177;530178;530179;530180;530181;530182;530183;530184;530185;530186;530187;530188;530189;530190;530191;530192;530193;530194;530195;530196;530197;530198;530199;530200;530201;530202;530203;530204;530205;530206;530207;530208;530209;530210;530211;530212;530213;530214;530215;530216;530217;530218;530219;530220;530221;530222;530223;530224;530225;530226;530227;530228;530229;530230;530231;530232;530233;530234;530235;530236;530237;530238;530239;530240;530241;530242;530243;530244;530245;530246;530247;530248;530249;530250;530251;530252;530253;530254;530255;530256;530257;530258;530259;530260;530261;530262;530263;530264;530265;530266;530267;530268;530269;530270;530271;530272;530273;530274;530275;530276;530277;530278;530279;530280;530281;534736;534737;534738;534739;534740;534741;534742;534743;534744;563754;563755;563756;563757;563758;563759;563760;563761;563762;563763;563764;563765;563766;563767;563768;563769;563770;563771;563772;563773;563774;563775;563776;563777;563778;563779;563780;563781;563782;563783;563784;563785;563786;563787;563788;563789;563790;563791;563792;563793;563794;563795;606929;606930;606931;606932;606933;606934;606935;606936;606937;606938;606939;606940;606941;606942;606943;606944;606945;606946;606947;606948;606949;606950;606951;606952;606953;606954;606955;606956;606957;606958;606959;606960;606961;606962;606963;606964;606965;606966;606967;606968;606969;606970;606971;606972;606973;606974;606975;606976;606977;606978;606979;606980;606981;606982;606983;606984;606985;606986;606987;606988;606989;606990;606991;606992;657903;657904;657905;657906;657907;670592;670593;670594;670595;670596;670597;670598;670599;670600;670601;670602;670603;670604;670605;670606;670607;670608;670609;670610;670611;670612;670613;670614;670615;670616;670617;670618;670619;670620;670621;670622;670623;670624;670625;670626;670627;670628;670629;670630;670631;670632;670633;670634;670635;670636	2737;2738;2739;2740;2741;2742;2743;2744;2745;2746;2747;2748;2749;2750;2751;2752;2753;2754;2755;2756;2757;2758;2759;2760;2761;2762;176994;176995;176996;176997;176998;176999;177000;177001;177002;177003;177004;177005;177006;177007;177008;177009;177010;177011;177012;177013;177014;177015;177016;177017;177018;177019;177020;177021;177022;177023;177024;177025;177026;177027;177028;286977;286978;286979;286980;286981;286982;286983;286984;286985;286986;286987;286988;286989;286990;286991;286992;286993;286994;286995;286996;286997;286998;286999;287000;287001;287002;287003;287004;287005;287006;287007;287008;287009;287010;287011;287012;287013;287014;287015;287016;287017;287018;287019;287020;287021;287022;287023;287024;287025;287026;287027;287028;287029;287030;287031;287032;287033;287034;287035;287036;287037;287038;287039;287040;287041;287042;287043;287044;287045;287046;287047;287048;287049;287050;287051;287052;700583;700584;700585;700586;700587;700588;700589;700590;700591;700592;700593;700594;700595;700596;700597;700598;700599;700600;700601;700602;700603;700604;700605;700606;700607;700608;700609;700610;700611;700612;700613;700614;700615;700616;700617;700618;700619;700620;700621;700622;700623;700624;700625;700626;700627;700628;700629;700630;700631;700632;700633;700634;700635;700636;700637;700638;700639;700640;700641;700642;700643;700644;700645;700646;700647;700648;700649;700650;700651;700652;700653;700654;700655;700656;700657;700658;700659;700660;700661;700662;700663;700664;700665;700666;700667;700668;700669;700670;700671;700672;700673;700674;700675;700676;700677;700678;700679;700680;700681;700682;700683;700684;700685;700686;700687;700688;700689;700690;700691;700692;700693;700694;700695;700696;700697;700698;700699;700700;700701;700702;700703;700704;700705;700706;700707;700708;700709;700710;700711;706485;706486;706487;706488;706489;745381;745382;745383;745384;745385;745386;745387;745388;745389;745390;745391;745392;745393;745394;745395;745396;745397;745398;745399;745400;745401;745402;745403;745404;745405;745406;745407;745408;745409;745410;745411;745412;745413;745414;745415;745416;745417;745418;745419;745420;745421;745422;745423;745424;745425;745426;745427;745428;745429;745430;745431;745432;745433;798667;798668;798669;798670;798671;798672;798673;798674;798675;798676;798677;798678;798679;798680;798681;798682;798683;798684;798685;798686;798687;798688;798689;798690;798691;798692;798693;798694;798695;798696;798697;798698;798699;798700;798701;798702;798703;798704;798705;798706;798707;798708;798709;798710;798711;798712;798713;798714;798715;798716;798717;798718;798719;798720;798721;798722;798723;798724;798725;798726;798727;798728;798729;798730;798731;798732;798733;798734;798735;798736;798737;798738;798739;798740;798741;798742;798743;798744;798745;798746;798747;798748;798749;798750;798751;798752;798753;860914;860915;860916;860917;860918;860919;860920;876741;876742;876743;876744;876745;876746;876747;876748;876749;876750;876751;876752;876753;876754;876755;876756;876757;876758;876759;876760;876761;876762;876763;876764;876765;876766;876767;876768;876769;876770;876771;876772;876773;876774;876775;876776;876777;876778;876779;876780;876781;876782;876783;876784;876785;876786;876787;876788;876789;876790;876791;876792;876793;876794;876795;876796;876797;876798;876799;876800;876801;876802;876803;876804;876805	2750;176995;177028;287028;700625;700685;706485;745381;745397;798667;798707;860917;876768	2985	218	-1
P67812	P67812	3	3	3	Signal peptidase complex catalytic subunit SEC11A	SEC11A	sp|P67812|SC11A_HUMAN Signal peptidase complex catalytic subunit SEC11A OS=Homo sapiens (Human) OX=9606 GN=SEC11A PE=1 SV=1	1	3	3	3	1	2	1	0	0	0	2	2	1	0	0	1	1	1	1	2	1	1	2	3	1	1	1	1	1	2	1	0	0	0	2	2	1	0	0	1	1	1	1	2	1	1	2	3	1	1	1	1	1	2	1	0	0	0	2	2	1	0	0	1	1	1	1	2	1	1	2	3	1	1	1	1	11.2	11.2	11.2	20.625	179	179	1.7	12	15	3	0.00038775	5.706	By MS/MS	By MS/MS	By MS/MS				By MS/MS	By MS/MS	By MS/MS			By matching	By MS/MS	By MS/MS	By MS/MS	By MS/MS	By MS/MS	By MS/MS	By MS/MS	By MS/MS	By MS/MS	By MS/MS	By MS/MS	By MS/MS	6.7	11.2	6.7	0	0	0	6.7	6.7	6.7	0	0	6.7	4.5	4.5	6.7	11.2	4.5	4.5	11.2	11.2	4.5	4.5	4.5	4.5	254700000	5154300	16848000	16341000	0	0	0	8886700	36114000	15093000	0	0	7622900	40256000	4486300	1574300	6378000	3622600	4009300	23662000	11288000	7865700	2050800	23538000	19911000	0	3222100	0	0	0	0	0	5649500	0	0	0	0	0	0	0	3631300	0	0	7040000	3683400	0	0	0	0	2	2	1	0	0	0	3	2	1	0	0	0	1	1	0	1	1	1	4	3	2	1	1	1	28	MLSLDFLDDVR;MLSLDFLDDVRR;VGEIVVFR				1479	21217;21218;31351	True;True;True	21677;21678;32029	508735;508736;508737;508738;508739;508740;508741;508742;508743;508744;508745;508746;508747;508748;508749;508750;508751;750705;750706;750707;750708;750709;750710;750711;750712;750713;750714;750715;750716;750717	668742;668743;668744;668745;668746;668747;668748;668749;668750;668751;668752;668753;668754;668755;983276;983277;983278;983279;983280;983281;983282;983283;983284;983285;983286;983287;983288;983289	668743;668754;983281	2986	1	-1
P67870	P67870	3	3	3	Casein kinase II subunit beta	CSNK2B	sp|P67870|CSK2B_HUMAN Casein kinase II subunit beta OS=Homo sapiens (Human) OX=9606 GN=CSNK2B PE=1 SV=1	1	3	3	3	3	3	3	3	3	3	3	3	2	2	2	2	3	3	3	2	2	3	3	2	3	3	2	3	3	3	3	3	3	3	3	3	2	2	2	2	3	3	3	2	2	3	3	2	3	3	2	3	3	3	3	3	3	3	3	3	2	2	2	2	3	3	3	2	2	3	3	2	3	3	2	3	18.1	18.1	18.1	24.942	215	215	1.72	73	61	28	0	13.932	By MS/MS	By MS/MS	By MS/MS	By MS/MS	By MS/MS	By MS/MS	By MS/MS	By MS/MS	By MS/MS	By MS/MS	By MS/MS	By MS/MS	By MS/MS	By MS/MS	By MS/MS	By MS/MS	By MS/MS	By MS/MS	By MS/MS	By MS/MS	By MS/MS	By MS/MS	By MS/MS	By MS/MS	18.1	18.1	18.1	18.1	18.1	18.1	18.1	18.1	14.4	14.4	14.4	14.4	18.1	18.1	18.1	14.4	14.4	18.1	18.1	14.4	18.1	18.1	14.4	18.1	4705800000	154450000	188940000	200970000	157420000	73828000	131720000	95829000	168700000	106450000	95094000	67309000	92521000	958830000	187290000	82989000	87709000	176540000	87342000	308880000	150020000	222800000	88180000	427910000	394030000	74329000	70944000	76523000	62586000	34991000	52907000	72149000	59856000	67333000	56011000	45687000	47375000	73792000	64662000	51839000	48033000	60408000	51096000	89143000	67960000	78148000	62687000	68507000	74382000	8	9	9	9	7	9	11	11	8	9	5	8	11	9	10	6	8	6	12	7	10	9	8	8	207	FNLTGLNEQVPHYR;GIAQMLEK;IHPMAYQLQLQAASNFK				1480	8685;10072;13001	True;True;True	8862;10275;13252	204264;204265;204266;204267;204268;204269;204270;204271;204272;204273;204274;204275;204276;204277;204278;204279;204280;204281;204282;204283;204284;204285;204286;204287;204288;204289;204290;204291;204292;204293;204294;204295;204296;204297;204298;204299;204300;204301;204302;204303;204304;204305;204306;204307;204308;204309;204310;204311;204312;204313;204314;204315;204316;204317;204318;204319;204320;204321;204322;204323;204324;204325;236064;236065;236066;236067;236068;236069;236070;236071;236072;236073;236074;236075;236076;236077;236078;236079;236080;236081;236082;236083;236084;308277;308278;308279;308280;308281;308282;308283;308284;308285;308286;308287;308288;308289;308290;308291;308292;308293;308294;308295;308296;308297;308298;308299;308300;308301;308302;308303;308304;308305;308306;308307;308308;308309;308310;308311;308312;308313;308314;308315;308316;308317;308318;308319;308320;308321;308322;308323;308324;308325;308326;308327;308328;308329;308330;308331;308332;308333;308334;308335;308336;308337;308338;308339;308340;308341;308342;308343;308344;308345;308346;308347;308348;308349;308350;308351;308352;308353;308354;308355	267268;267269;267270;267271;267272;267273;267274;267275;267276;267277;267278;267279;267280;267281;267282;267283;267284;267285;267286;267287;267288;267289;267290;267291;267292;267293;267294;267295;267296;267297;267298;267299;267300;267301;267302;267303;267304;267305;267306;267307;267308;267309;267310;267311;267312;267313;267314;267315;267316;267317;267318;267319;267320;267321;267322;267323;267324;267325;267326;267327;267328;267329;267330;267331;308780;308781;308782;308783;308784;308785;308786;308787;308788;308789;308790;308791;308792;308793;308794;308795;308796;308797;402798;402799;402800;402801;402802;402803;402804;402805;402806;402807;402808;402809;402810;402811;402812;402813;402814;402815;402816;402817;402818;402819;402820;402821;402822;402823;402824;402825;402826;402827;402828;402829;402830;402831;402832;402833;402834;402835;402836;402837;402838;402839;402840;402841;402842;402843;402844;402845;402846;402847;402848;402849;402850;402851;402852;402853;402854;402855;402856;402857;402858;402859;402860;402861;402862;402863;402864;402865;402866;402867;402868;402869;402870;402871;402872;402873;402874;402875;402876;402877;402878;402879;402880;402881;402882;402883;402884;402885;402886;402887;402888;402889;402890;402891;402892;402893;402894;402895;402896;402897;402898;402899;402900;402901;402902;402903;402904;402905;402906;402907;402908;402909;402910;402911;402912;402913;402914;402915;402916;402917;402918;402919;402920;402921;402922;402923;402924	267275;308784;402845	2987	195	-1
P68032;P68133	P68032;P68133	16;15	5;4	1;1	Actin, alpha cardiac muscle 1;Actin, alpha skeletal muscle	ACTC1;ACTA1	sp|P68032|ACTC_HUMAN Actin, alpha cardiac muscle 1 OS=Homo sapiens (Human) OX=9606 GN=ACTC1 PE=1 SV=1;sp|P68133|ACTS_HUMAN Actin, alpha skeletal muscle OS=Homo sapiens (Human) OX=9606 GN=ACTA1 PE=1 SV=1	2	16	5	1	12	13	13	12	14	13	14	13	13	10	12	13	14	13	13	12	12	12	12	12	11	11	12	13	2	2	2	2	3	2	3	2	3	1	1	3	3	3	2	2	2	1	2	1	1	1	1	2	1	0	0	0	1	0	0	0	0	0	0	1	1	0	0	0	0	0	0	0	0	0	0	1	48.5	25.5	7.2	42.019	377	377;377	2.19	28	66	57	0	11.432	By MS/MS	By MS/MS	By MS/MS	By MS/MS	By MS/MS	By MS/MS	By MS/MS	By MS/MS	By MS/MS	By MS/MS	By MS/MS	By MS/MS	By MS/MS	By MS/MS	By MS/MS	By MS/MS	By MS/MS	By MS/MS	By MS/MS	By MS/MS	By MS/MS	By MS/MS	By MS/MS	By MS/MS	30	35	35	32.9	35	35	43	35	37.7	27.1	30.2	32.1	35.8	37.7	35	32.1	32.1	30.2	32.1	30.2	30	27.3	30.2	30.2	140510000000	8705500000	8.1934e+09	9950400000	5314100000	6.9937e+09	8.1453e+09	4822900000	4714500000	7.1479e+09	6.5425e+09	8.1637e+09	6.4483e+09	1.8579e+09	5365100000	3.1452e+09	2245100000	9756100000	4.0622e+09	6.8735e+09	3.2819e+09	2.9232e+09	5.8766e+09	4328100000	5649900000	1266000000	1081700000	1287000000	885700000	883420000	1.0393e+09	997080000	757550000	1137900000	1.0298e+09	926560000	921120000	519590000	809810000	671420000	492130000	1136100000	965520000	940750000	676140000	517230000	1.5302e+09	895100000	1127500000	8	8	9	5	9	12	10	10	10	9	11	7	12	9	10	8	10	9	9	7	7	10	12	10	221	AGFAGDDAPR;AVFPSIVGR;AVFPSIVGRPR;DLTDYLMK;DLYANNVLSGGTTMYPGIADR;DSYVGDEAQSKR;EITALAPSTMK;HQGVMVGMGQK;IIAPPER;IIAPPERK;IWHHTFYNELR;SYELPDGQVITIGNER;TTGIVLDSGDGVTHNVPIYEGYALPHAIMR;VAPEEHPTLLTEAPLNPK;YPIEHGIITNWDDMEK;YPIEHGIITNWDDMEKIWHHTFYNELR				1481	992;3003;3004;4393;4430;4902;6256;12008;13032;13033;14666;28312;30182;30786;34705;34706	False;False;False;False;True;False;False;False;False;False;False;False;True;True;True;True	1016;3075;3076;4502;4503;4540;5030;6398;6399;12244;12245;12246;13283;13284;14952;28922;30832;31450;35436;35437;35438	23974;23975;23976;23977;23978;23979;23980;23981;23982;23983;23984;23985;23986;23987;23988;23989;23990;23991;23992;23993;23994;23995;23996;23997;23998;23999;24000;24001;24002;24003;24004;24005;24006;24007;24008;24009;24010;24011;24012;24013;24014;24015;24016;24017;24018;24019;24020;24021;24022;24023;24024;24025;24026;24027;24028;24029;24030;24031;24032;24033;24034;24035;24036;24037;24038;24039;24040;24041;24042;24043;24044;24045;73549;73550;73551;73552;73553;73554;73555;73556;73557;73558;73559;73560;73561;73562;73563;73564;73565;73566;73567;73568;73569;73570;73571;73572;73573;73574;73575;73576;73577;73578;73579;73580;73581;73582;73583;73584;73585;73586;73587;73588;73589;73590;73591;73592;73593;73594;73595;73596;73597;73598;73599;73600;73601;73602;73603;73604;73605;73606;73607;73608;73609;73610;73611;73612;73613;73614;73615;73616;73617;73618;73619;73620;73621;73622;73623;73624;73625;73626;73627;73628;73629;73630;73631;73632;73633;73634;73635;73636;73637;73638;73639;73640;73641;73642;73643;73644;73645;73646;73647;73648;73649;73650;73651;73652;73653;73654;73655;73656;73657;73658;73659;73660;73661;73662;73663;73664;73665;73666;73667;73668;73669;73670;73671;73672;73673;73674;73675;73676;73677;73678;73679;73680;73681;73682;73683;73684;73685;73686;73687;73688;73689;73690;73691;73692;73693;73694;73695;73696;73697;73698;73699;73700;73701;73702;73703;73704;73705;73706;73707;73708;73709;73710;73711;73712;73713;73714;73715;73716;73717;73718;73719;73720;73721;73722;73723;73724;73725;73726;73727;73728;73729;73730;73731;73732;73733;73734;73735;73736;73737;73738;73739;107812;107813;107814;107815;107816;107817;107818;107819;107820;107821;107822;107823;107824;107825;107826;107827;107828;107829;107830;107831;107832;107833;107834;107835;107836;107837;107838;107839;107840;107841;107842;107843;107844;107845;107846;107847;107848;107849;107850;107851;107852;107853;107854;107855;107856;107857;107858;107859;107860;107861;107862;107863;107864;107865;107866;107867;107868;107869;107870;107871;107872;107873;107874;107875;107876;107877;107878;107879;107880;108665;108666;108667;108668;119648;119649;119650;119651;119652;119653;119654;119655;119656;119657;119658;119659;119660;119661;119662;119663;119664;119665;119666;119667;119668;119669;119670;119671;119672;119673;119674;119675;119676;119677;119678;119679;119680;119681;119682;119683;119684;119685;119686;119687;119688;119689;119690;119691;119692;119693;119694;119695;119696;119697;119698;119699;119700;119701;119702;119703;119704;119705;119706;119707;119708;119709;119710;119711;119712;119713;119714;119715;119716;119717;119718;119719;119720;119721;119722;119723;119724;119725;119726;119727;119728;119729;119730;149023;149024;149025;149026;149027;149028;149029;149030;149031;149032;149033;149034;149035;149036;149037;149038;149039;149040;149041;149042;149043;149044;149045;149046;149047;149048;149049;149050;149051;149052;149053;149054;149055;149056;149057;149058;149059;149060;149061;149062;149063;149064;149065;149066;149067;149068;149069;149070;149071;149072;149073;149074;149075;149076;149077;149078;149079;149080;149081;149082;149083;149084;149085;149086;149087;149088;149089;149090;149091;149092;149093;283573;283574;283575;283576;283577;283578;283579;283580;283581;283582;283583;283584;283585;283586;283587;283588;283589;283590;283591;283592;283593;283594;283595;283596;283597;283598;283599;283600;283601;283602;283603;283604;283605;283606;283607;283608;283609;283610;283611;283612;283613;283614;283615;283616;283617;283618;283619;283620;283621;283622;283623;283624;283625;283626;283627;283628;283629;283630;308998;308999;309000;309001;309002;309003;309004;309005;309006;309007;309008;309009;309010;309011;309012;309013;309014;309015;309016;309017;309018;309019;309020;309021;309022;309023;309024;309025;309026;309027;309028;309029;309030;309031;309032;309033;309034;309035;309036;309037;309038;309039;309040;309041;309042;309043;309044;309045;309046;309047;309048;309049;309050;309051;309052;309053;309054;309055;309056;309057;309058;309059;309060;309061;309062;309063;309064;309065;309066;309067;309068;309069;309070;309071;309072;309073;309074;309075;309076;309077;309078;309079;309080;352371;352372;352373;352374;352375;352376;352377;352378;352379;352380;352381;352382;352383;352384;352385;352386;352387;352388;352389;352390;352391;352392;352393;352394;352395;352396;352397;352398;352399;352400;352401;352402;352403;352404;352405;352406;352407;352408;352409;352410;352411;352412;352413;352414;352415;352416;352417;352418;352419;352420;352421;352422;352423;352424;352425;352426;352427;352428;352429;352430;352431;352432;352433;352434;352435;352436;352437;352438;352439;352440;352441;352442;352443;352444;352445;352446;352447;352448;352449;352450;352451;352452;352453;352454;352455;352456;352457;352458;352459;352460;352461;352462;352463;352464;352465;352466;352467;352468;352469;352470;352471;352472;352473;352474;352475;352476;352477;352478;352479;352480;352481;352482;352483;352484;352485;352486;352487;352488;352489;352490;352491;352492;352493;352494;352495;352496;352497;352498;352499;352500;352501;352502;352503;352504;352505;352506;352507;352508;352509;352510;352511;352512;352513;352514;352515;352516;352517;352518;352519;352520;352521;352522;352523;352524;352525;352526;352527;352528;352529;352530;352531;352532;352533;352534;352535;352536;352537;352538;352539;352540;352541;352542;352543;352544;352545;352546;352547;352548;352549;352550;352551;352552;675438;675439;675440;675441;675442;675443;675444;675445;675446;675447;675448;675449;675450;675451;675452;675453;675454;675455;675456;675457;675458;675459;675460;675461;675462;675463;675464;675465;675466;675467;675468;675469;675470;675471;675472;675473;675474;675475;675476;675477;675478;675479;675480;675481;675482;675483;675484;675485;675486;675487;675488;675489;675490;675491;675492;675493;675494;675495;675496;675497;675498;675499;675500;675501;675502;675503;675504;675505;675506;675507;675508;675509;675510;675511;675512;675513;675514;675515;675516;675517;675518;675519;675520;675521;675522;675523;675524;675525;675526;675527;675528;675529;675530;675531;675532;675533;675534;675535;675536;675537;675538;675539;675540;675541;675542;675543;675544;675545;675546;675547;675548;675549;675550;675551;675552;675553;675554;675555;675556;675557;675558;675559;675560;675561;675562;675563;675564;675565;675566;675567;675568;675569;675570;675571;675572;675573;675574;675575;675576;675577;675578;675579;675580;675581;675582;675583;675584;675585;675586;675587;675588;675589;675590;675591;675592;675593;675594;675595;675596;675597;675598;675599;675600;675601;675602;675603;675604;675605;675606;675607;675608;675609;675610;675611;675612;675613;675614;675615;675616;675617;675618;675619;675620;675621;675622;719458;735822;735823;735824;735825;735826;735827;735828;735829;735830;735831;735832;735833;735834;735835;735836;735837;735838;735839;827899;827900;827901;827902;827903;827904;827905;827906;827907;827908;827909;827910;827911;827912;827913;827914;827915;827916;827917;827918;827919;827920;827921;827922;827923;827924;827925;827926;827927;827928;827929;827930;827931;827932;827933;827934;827935;827936;827937;827938;827939;827940;827941;827942;827943;827944;827945;827946;827947;827948;827949;827950;827951;827952;827953;827954;827955;827956;827957;827958;827959;827960;827961;827962;827963;827964;827965;827966;827967;827968;827969;827970;827971;827972;827973;827974;827975;827976;827977;827978;827979;827980;827981;827982;827983;827984;827985;827986;827987;827988;827989;827990;827991;827992;827993;827994;827995;827996;827997;827998;827999;828000;828001;828002;828003;828004;828005;828006;828007;828008;828009;828010;828011;828012;828013;828014;828015;828016;828017;828018;828019;828020;828021;828022;828023;828024;828025;828026	31926;31927;31928;31929;31930;31931;31932;31933;31934;31935;31936;31937;31938;31939;31940;31941;31942;31943;31944;31945;31946;31947;31948;31949;31950;31951;31952;31953;31954;31955;31956;31957;31958;31959;31960;31961;31962;31963;31964;31965;31966;31967;31968;31969;31970;31971;31972;31973;31974;31975;31976;31977;31978;31979;31980;31981;31982;31983;31984;31985;31986;31987;31988;31989;31990;31991;31992;31993;31994;31995;31996;31997;31998;31999;32000;32001;32002;32003;32004;32005;32006;32007;32008;32009;32010;32011;32012;32013;32014;32015;32016;32017;32018;32019;32020;32021;32022;32023;32024;32025;32026;32027;32028;32029;32030;32031;32032;32033;32034;32035;32036;32037;32038;32039;32040;32041;32042;32043;32044;32045;32046;96300;96301;96302;96303;96304;96305;96306;96307;96308;96309;96310;96311;96312;96313;96314;96315;96316;96317;96318;96319;96320;96321;96322;96323;96324;96325;96326;96327;96328;96329;96330;96331;96332;96333;96334;96335;96336;96337;96338;96339;96340;96341;96342;96343;96344;96345;96346;96347;96348;96349;96350;96351;96352;96353;96354;96355;96356;96357;96358;96359;96360;96361;96362;96363;96364;96365;96366;96367;96368;96369;96370;96371;96372;96373;96374;96375;96376;96377;96378;96379;96380;96381;96382;96383;96384;96385;96386;96387;96388;96389;96390;96391;96392;96393;96394;96395;96396;96397;96398;96399;96400;96401;96402;96403;96404;96405;96406;96407;96408;96409;96410;96411;96412;96413;96414;96415;96416;96417;96418;96419;96420;96421;96422;96423;96424;96425;96426;96427;96428;96429;96430;96431;96432;96433;96434;96435;96436;96437;96438;96439;96440;96441;96442;96443;96444;96445;96446;96447;96448;96449;96450;96451;96452;96453;96454;96455;96456;96457;96458;96459;96460;96461;96462;96463;96464;96465;96466;96467;96468;96469;96470;96471;96472;96473;96474;96475;96476;96477;96478;96479;96480;96481;96482;96483;96484;96485;96486;96487;96488;96489;96490;96491;96492;96493;96494;96495;96496;96497;96498;96499;96500;96501;96502;96503;96504;96505;96506;96507;96508;96509;96510;96511;96512;96513;96514;96515;96516;96517;96518;96519;96520;96521;96522;96523;96524;96525;96526;96527;96528;96529;96530;96531;96532;96533;96534;96535;96536;96537;96538;96539;96540;96541;96542;96543;96544;96545;96546;96547;96548;96549;96550;96551;96552;96553;96554;96555;96556;96557;96558;96559;96560;96561;96562;96563;96564;96565;96566;96567;96568;96569;96570;96571;96572;96573;96574;96575;96576;96577;96578;96579;96580;96581;96582;96583;96584;96585;96586;96587;96588;96589;96590;96591;96592;96593;96594;96595;96596;96597;96598;96599;96600;96601;96602;96603;96604;96605;96606;96607;96608;96609;96610;96611;96612;96613;96614;96615;96616;96617;96618;96619;96620;96621;96622;96623;96624;96625;96626;96627;96628;96629;96630;96631;96632;96633;96634;96635;96636;96637;96638;96639;96640;96641;96642;96643;96644;96645;96646;96647;96648;96649;96650;96651;96652;96653;96654;96655;96656;96657;96658;96659;96660;96661;96662;96663;96664;96665;96666;96667;96668;96669;96670;96671;96672;96673;96674;96675;96676;96677;96678;96679;96680;96681;96682;96683;96684;96685;96686;96687;96688;96689;96690;96691;96692;96693;96694;96695;96696;141885;141886;141887;141888;141889;141890;141891;141892;141893;141894;141895;141896;141897;141898;141899;141900;141901;141902;141903;141904;141905;141906;141907;141908;141909;141910;141911;141912;141913;141914;141915;141916;141917;141918;141919;141920;141921;141922;141923;141924;141925;141926;141927;141928;141929;141930;141931;141932;141933;141934;141935;141936;141937;141938;141939;141940;141941;141942;141943;141944;141945;141946;141947;141948;141949;141950;141951;141952;141953;141954;141955;141956;141957;141958;141959;141960;141961;141962;141963;141964;141965;141966;141967;141968;141969;141970;141971;141972;142867;142868;157351;157352;157353;157354;157355;157356;157357;157358;157359;157360;157361;157362;157363;157364;157365;157366;157367;157368;157369;157370;157371;157372;157373;157374;157375;157376;157377;157378;157379;157380;157381;157382;157383;157384;157385;157386;157387;157388;157389;157390;157391;157392;157393;157394;157395;157396;157397;157398;157399;157400;157401;157402;157403;157404;157405;157406;157407;157408;157409;157410;157411;157412;157413;157414;157415;157416;157417;157418;157419;157420;157421;157422;157423;157424;157425;157426;157427;157428;157429;157430;157431;157432;157433;157434;157435;157436;157437;157438;157439;157440;157441;157442;157443;157444;157445;157446;157447;157448;157449;157450;157451;193744;193745;193746;193747;193748;193749;193750;193751;193752;193753;193754;193755;193756;193757;193758;193759;193760;193761;193762;193763;193764;193765;193766;193767;193768;193769;193770;193771;193772;193773;193774;193775;193776;193777;193778;193779;193780;193781;193782;193783;193784;193785;193786;193787;193788;193789;193790;193791;193792;193793;193794;193795;193796;193797;193798;193799;193800;193801;193802;193803;193804;193805;193806;193807;193808;193809;193810;193811;193812;193813;193814;193815;193816;193817;193818;193819;193820;193821;193822;193823;193824;193825;193826;193827;193828;193829;193830;193831;193832;193833;193834;193835;193836;193837;193838;193839;193840;193841;193842;193843;193844;193845;193846;193847;193848;193849;193850;193851;193852;193853;193854;193855;193856;193857;193858;193859;193860;193861;193862;193863;193864;193865;193866;193867;193868;193869;193870;193871;193872;193873;193874;193875;193876;193877;193878;193879;193880;193881;193882;193883;193884;193885;193886;193887;193888;193889;193890;193891;193892;193893;193894;193895;193896;369875;369876;369877;369878;369879;369880;369881;369882;369883;369884;369885;369886;369887;369888;369889;369890;369891;369892;369893;369894;369895;369896;369897;369898;369899;369900;369901;369902;369903;369904;369905;369906;369907;369908;369909;369910;369911;369912;369913;369914;369915;369916;369917;369918;369919;369920;369921;369922;369923;369924;369925;369926;369927;369928;369929;369930;369931;403577;403578;403579;403580;403581;403582;403583;403584;403585;403586;403587;403588;403589;403590;403591;403592;403593;403594;403595;403596;403597;403598;403599;403600;403601;403602;403603;403604;403605;403606;403607;403608;403609;403610;403611;403612;403613;403614;403615;403616;403617;403618;403619;403620;403621;403622;403623;403624;403625;403626;403627;403628;403629;403630;403631;403632;403633;403634;403635;403636;403637;403638;403639;403640;403641;403642;403643;403644;403645;403646;403647;403648;403649;403650;403651;403652;403653;403654;403655;403656;403657;403658;403659;403660;403661;403662;403663;403664;403665;403666;403667;403668;403669;464616;464617;464618;464619;464620;464621;464622;464623;464624;464625;464626;464627;464628;464629;464630;464631;464632;464633;464634;464635;464636;464637;464638;464639;464640;464641;464642;464643;464644;464645;464646;464647;464648;464649;464650;464651;464652;464653;464654;464655;464656;464657;464658;464659;464660;464661;464662;464663;464664;464665;464666;464667;464668;464669;464670;464671;464672;464673;464674;464675;464676;464677;464678;464679;464680;464681;464682;464683;464684;464685;464686;464687;464688;464689;464690;464691;464692;464693;464694;464695;464696;464697;464698;464699;464700;464701;464702;464703;464704;464705;464706;464707;464708;464709;464710;464711;464712;464713;464714;464715;464716;464717;464718;464719;464720;464721;464722;464723;464724;464725;464726;464727;464728;464729;464730;464731;464732;464733;464734;464735;464736;464737;464738;464739;464740;464741;464742;464743;464744;464745;464746;464747;464748;464749;464750;464751;464752;464753;464754;464755;464756;464757;464758;464759;464760;464761;464762;464763;464764;464765;464766;464767;464768;464769;464770;464771;464772;464773;464774;464775;464776;464777;464778;464779;464780;464781;464782;464783;464784;464785;464786;464787;464788;464789;464790;464791;464792;464793;464794;464795;464796;464797;464798;464799;464800;464801;464802;464803;464804;464805;464806;464807;464808;464809;464810;464811;464812;464813;464814;464815;464816;464817;464818;464819;464820;464821;464822;464823;464824;464825;464826;464827;464828;464829;464830;464831;464832;464833;464834;464835;464836;464837;464838;464839;464840;464841;464842;464843;464844;464845;464846;464847;464848;464849;464850;464851;464852;464853;464854;464855;464856;464857;464858;464859;464860;464861;464862;464863;464864;464865;464866;464867;464868;464869;464870;464871;464872;464873;464874;464875;464876;464877;464878;464879;464880;464881;464882;464883;464884;464885;464886;464887;464888;464889;464890;464891;464892;464893;464894;464895;464896;464897;464898;464899;464900;464901;464902;464903;464904;464905;464906;464907;464908;464909;464910;464911;464912;464913;464914;464915;464916;464917;464918;464919;464920;464921;464922;464923;464924;464925;464926;464927;464928;464929;464930;464931;464932;464933;464934;464935;464936;464937;464938;464939;464940;464941;464942;464943;464944;464945;464946;464947;464948;464949;464950;464951;464952;464953;464954;464955;464956;464957;464958;464959;464960;464961;464962;464963;464964;464965;464966;464967;464968;464969;464970;464971;464972;464973;464974;464975;464976;464977;464978;464979;464980;464981;464982;464983;464984;464985;464986;464987;464988;464989;464990;464991;464992;464993;464994;464995;464996;464997;464998;464999;465000;465001;465002;465003;465004;465005;465006;465007;465008;465009;465010;465011;465012;465013;465014;465015;465016;465017;465018;465019;465020;465021;465022;465023;465024;465025;465026;465027;465028;465029;465030;465031;465032;465033;465034;465035;465036;465037;465038;465039;465040;465041;465042;465043;465044;465045;465046;465047;465048;883357;883358;883359;883360;883361;883362;883363;883364;883365;883366;883367;883368;883369;883370;883371;883372;883373;883374;883375;883376;883377;883378;883379;883380;883381;883382;883383;883384;883385;883386;883387;883388;883389;883390;883391;883392;883393;883394;883395;883396;883397;883398;883399;883400;883401;883402;883403;883404;883405;883406;883407;883408;883409;883410;883411;883412;883413;883414;883415;883416;883417;883418;883419;883420;883421;883422;883423;883424;883425;883426;883427;883428;883429;883430;883431;883432;883433;883434;883435;883436;883437;883438;883439;883440;883441;883442;883443;883444;883445;883446;883447;883448;883449;883450;883451;883452;883453;883454;883455;883456;883457;883458;883459;883460;883461;883462;883463;883464;883465;883466;883467;883468;883469;883470;883471;883472;883473;883474;883475;883476;883477;883478;883479;883480;883481;883482;883483;883484;883485;883486;883487;883488;883489;883490;883491;883492;883493;883494;883495;883496;883497;883498;883499;883500;883501;883502;883503;883504;883505;883506;883507;883508;883509;883510;883511;883512;883513;883514;883515;883516;883517;883518;883519;883520;883521;883522;883523;883524;883525;883526;883527;883528;883529;883530;883531;883532;883533;883534;883535;883536;883537;883538;883539;883540;883541;883542;883543;883544;883545;883546;883547;883548;883549;883550;883551;883552;883553;883554;883555;883556;883557;883558;883559;883560;883561;883562;883563;883564;883565;883566;883567;883568;883569;883570;883571;883572;883573;883574;883575;883576;883577;883578;883579;883580;883581;883582;883583;883584;883585;883586;883587;883588;883589;883590;883591;883592;883593;883594;883595;883596;883597;883598;883599;883600;883601;883602;883603;883604;883605;883606;883607;883608;883609;883610;883611;883612;883613;883614;883615;883616;883617;883618;883619;883620;883621;883622;883623;883624;883625;883626;883627;883628;883629;883630;883631;883632;883633;883634;883635;883636;883637;883638;883639;883640;883641;883642;883643;883644;883645;883646;883647;883648;883649;883650;883651;883652;883653;883654;883655;883656;883657;883658;883659;883660;883661;883662;883663;883664;883665;883666;883667;883668;883669;883670;883671;883672;883673;883674;883675;883676;883677;883678;883679;883680;883681;883682;883683;883684;883685;883686;883687;883688;883689;883690;883691;883692;883693;883694;883695;883696;883697;883698;883699;883700;883701;883702;883703;883704;883705;883706;883707;883708;883709;883710;883711;883712;883713;883714;883715;883716;883717;883718;883719;883720;883721;883722;883723;941289;962815;962816;962817;962818;962819;962820;962821;962822;962823;962824;962825;962826;962827;962828;1086402;1086403;1086404;1086405;1086406;1086407;1086408;1086409;1086410;1086411;1086412;1086413;1086414;1086415;1086416;1086417;1086418;1086419;1086420;1086421;1086422;1086423;1086424;1086425;1086426;1086427;1086428;1086429;1086430;1086431;1086432;1086433;1086434;1086435;1086436;1086437;1086438;1086439;1086440;1086441;1086442;1086443;1086444;1086445;1086446;1086447;1086448;1086449;1086450;1086451;1086452;1086453;1086454;1086455;1086456;1086457;1086458;1086459;1086460;1086461;1086462;1086463;1086464;1086465;1086466;1086467;1086468;1086469;1086470;1086471;1086472;1086473;1086474;1086475;1086476;1086477;1086478;1086479;1086480;1086481;1086482;1086483;1086484;1086485;1086486;1086487;1086488;1086489;1086490;1086491;1086492;1086493;1086494;1086495;1086496;1086497;1086498;1086499;1086500;1086501;1086502;1086503;1086504;1086505;1086506;1086507;1086508;1086509;1086510;1086511;1086512;1086513;1086514;1086515;1086516;1086517;1086518;1086519;1086520;1086521;1086522;1086523;1086524;1086525;1086526;1086527;1086528;1086529;1086530;1086531;1086532;1086533;1086534;1086535;1086536;1086537;1086538;1086539;1086540;1086541;1086542;1086543;1086544;1086545;1086546;1086547;1086548;1086549;1086550;1086551;1086552;1086553;1086554;1086555;1086556;1086557;1086558;1086559;1086560;1086561;1086562;1086563;1086564;1086565;1086566;1086567;1086568;1086569;1086570;1086571;1086572;1086573;1086574;1086575;1086576;1086577;1086578;1086579;1086580;1086581;1086582;1086583;1086584;1086585;1086586;1086587;1086588;1086589;1086590;1086591;1086592;1086593;1086594;1086595;1086596;1086597;1086598;1086599;1086600;1086601;1086602;1086603;1086604;1086605;1086606	31934;96337;96542;141941;142867;157413;193876;369894;403590;403657;464682;883424;941289;962822;1086419;1086601	2813;2817;2818;2932;2988	46;49;84;178;327	-1;-1
P68104;Q5VTE0	P68104;Q5VTE0	25;24	25;24	13;13	Elongation factor 1-alpha 1;Putative elongation factor 1-alpha-like 3	EEF1A1;EEF1A1P5	sp|P68104|EF1A1_HUMAN Elongation factor 1-alpha 1 OS=Homo sapiens (Human) OX=9606 GN=EEF1A1 PE=1 SV=1;sp|Q5VTE0|EF1A3_HUMAN Putative elongation factor 1-alpha-like 3 OS=Homo sapiens (Human) OX=9606 GN=EEF1A1P5 PE=5 SV=1	2	25	25	13	19	19	18	20	24	24	20	19	22	20	21	21	23	21	19	22	23	23	20	19	21	19	21	21	19	19	18	20	24	24	20	19	22	20	21	21	23	21	19	22	23	23	20	19	21	19	21	21	8	8	8	10	12	13	9	8	11	10	11	11	12	10	8	12	13	12	9	8	11	9	10	11	50.6	50.6	24	50.14	462	462;462	2.13	547	881	850	0	226.55	By MS/MS	By MS/MS	By MS/MS	By MS/MS	By MS/MS	By MS/MS	By MS/MS	By MS/MS	By MS/MS	By MS/MS	By MS/MS	By MS/MS	By MS/MS	By MS/MS	By MS/MS	By MS/MS	By MS/MS	By MS/MS	By MS/MS	By MS/MS	By MS/MS	By MS/MS	By MS/MS	By MS/MS	46.5	45.2	45.9	47	50.6	49.1	46.5	46.5	49.1	47	47	47	49.1	49.1	46.5	47	47	49.1	49.1	46.5	48.5	47	49.1	47	732080000000	13983000000	16355000000	16747000000	44052000000	48888000000	42827000000	8.1937e+09	26921000000	23492000000	26710000000	35266000000	29497000000	67808000000	25946000000	12608000000	27323000000	52787000000	27935000000	42931000000	17973000000	20043000000	14699000000	52956000000	36143000000	1208500000	1310400000	1397300000	4.0106e+09	3.9455e+09	3.7905e+09	1315200000	1.9065e+09	2.0153e+09	2.1162e+09	2291500000	2398900000	2587100000	2.0278e+09	1.7525e+09	2891600000	3.4367e+09	3.3319e+09	2303900000	2487700000	1.8788e+09	2.1012e+09	2.1304e+09	1.9857e+09	106	117	135	213	243	212	135	165	159	162	197	179	214	157	151	217	234	227	164	177	156	143	190	176	4229	EHALLAYTLGVK;EVSTYIK;EVSTYIKK;GITIDISLWK;IGGIGTVPVGR;IGYNPDTVAFVPISGWNGDNMLEPSANMPWFK;KIGYNPDTVAFVPISGWNGDNMLEPSANMPWFK;LPLQDVYK;MDSTEPPYSQK;MDSTEPPYSQKR;PGMVVTFAPVNVTTEVK;PLRLPLQDVYK;QLIVGVNK;QTVAVGVIK;SGDAAIVDMVPGK;STTTGHLIYK;SVEMHHEALSEALPGDNVGFNVK;THINIVVIGHVDSGK;TIEKFEK;TIEKFEKEAAEMGK;VETGVLKPGMVVTFAPVNVTTEVK;YEEIVKEVSTYIK;YEEIVKEVSTYIKK;YYVTIIDAPGHR;YYVTIIDAPGHRDFIK				1482	6053;7599;7600;10205;12869;12955;15155;18740;20632;20633;23437;23502;24267;24795;26164;28047;28093;29043;29119;29120;31154;34096;34097;35084;35085	True;True;True;True;True;True;True;True;True;True;True;True;True;True;True;True;True;True;True;True;True;True;True;True;True	6192;7767;7768;10410;13117;13203;13204;13205;15451;15452;19117;21054;21055;23963;24028;24812;25345;26744;28655;28701;29679;29756;29757;31826;31827;34820;34821;35819;35820	144627;144628;144629;144630;144631;144632;144633;144634;144635;144636;144637;144638;144639;144640;144641;144642;144643;144644;144645;144646;144647;144648;144649;144650;144651;144652;144653;144654;144655;144656;144657;144658;144659;144660;144661;144662;144663;144664;144665;144666;144667;144668;144669;144670;144671;144672;144673;144674;144675;144676;144677;144678;144679;144680;144681;144682;144683;144684;144685;144686;144687;144688;144689;144690;144691;144692;144693;144694;144695;144696;144697;144698;144699;144700;144701;144702;144703;144704;144705;144706;144707;144708;144709;144710;144711;144712;144713;144714;144715;144716;144717;144718;144719;144720;144721;144722;144723;144724;144725;144726;144727;144728;144729;144730;144731;144732;144733;144734;144735;144736;144737;144738;144739;144740;144741;144742;144743;144744;144745;144746;144747;144748;144749;144750;144751;144752;144753;144754;144755;144756;144757;144758;144759;144760;144761;144762;144763;144764;144765;144766;144767;144768;144769;144770;144771;144772;144773;144774;144775;144776;144777;144778;144779;144780;144781;144782;144783;144784;144785;144786;144787;144788;144789;144790;144791;144792;144793;179725;179726;179727;179728;179729;179730;179731;179732;179733;179734;179735;179736;179737;179738;179739;179740;179741;179742;179743;179744;179745;179746;179747;179748;179749;179750;179751;179752;179753;179754;179755;179756;179757;179758;179759;179760;179761;179762;179763;179764;179765;179766;179767;179768;179769;179770;179771;240283;240284;240285;240286;240287;240288;240289;240290;240291;240292;240293;240294;240295;240296;240297;240298;240299;240300;240301;240302;240303;304813;304814;304815;304816;304817;304818;304819;304820;304821;304822;304823;304824;304825;304826;304827;304828;304829;304830;304831;304832;304833;304834;304835;304836;304837;304838;304839;304840;304841;304842;304843;304844;304845;304846;304847;304848;304849;304850;304851;304852;304853;304854;304855;304856;304857;304858;304859;304860;304861;304862;304863;304864;304865;304866;304867;304868;304869;304870;304871;304872;304873;304874;304875;304876;304877;304878;304879;304880;304881;304882;304883;304884;304885;304886;304887;304888;304889;304890;304891;304892;304893;304894;304895;304896;304897;304898;304899;304900;304901;304902;304903;304904;304905;304906;304907;304908;304909;304910;304911;304912;304913;304914;304915;304916;304917;304918;304919;304920;304921;304922;304923;304924;304925;304926;304927;304928;304929;304930;304931;304932;304933;304934;304935;304936;304937;304938;304939;304940;304941;304942;304943;304944;304945;304946;304947;304948;304949;304950;304951;304952;304953;304954;304955;304956;304957;304958;304959;304960;304961;304962;304963;304964;304965;304966;304967;304968;304969;304970;304971;304972;304973;304974;304975;304976;304977;304978;304979;304980;304981;304982;304983;304984;304985;304986;304987;304988;304989;304990;307155;307156;307157;307158;307159;307160;307161;307162;307163;307164;307165;307166;307167;307168;307169;307170;307171;307172;307173;307174;307175;307176;307177;307178;307179;307180;307181;307182;307183;307184;307185;307186;307187;307188;307189;307190;307191;307192;307193;307194;307195;307196;307197;307198;307199;307200;307201;307202;307203;307204;307205;307206;307207;307208;307209;307210;307211;307212;307213;307214;307215;307216;307217;307218;307219;307220;307221;307222;307223;307224;365035;365036;365037;365038;365039;365040;365041;365042;365043;365044;365045;365046;365047;365048;365049;365050;365051;365052;365053;365054;365055;365056;365057;365058;365059;365060;365061;365062;365063;365064;365065;365066;365067;365068;452008;452009;452010;452011;452012;452013;452014;452015;452016;452017;452018;452019;452020;452021;452022;452023;452024;452025;452026;452027;452028;452029;452030;452031;452032;452033;452034;452035;452036;452037;452038;452039;452040;452041;452042;452043;452044;452045;452046;452047;452048;452049;452050;452051;452052;452053;452054;452055;452056;452057;452058;452059;452060;452061;452062;452063;452064;452065;452066;452067;452068;452069;452070;452071;452072;452073;452074;452075;452076;452077;452078;452079;452080;452081;452082;452083;452084;452085;452086;452087;452088;452089;452090;452091;452092;452093;452094;452095;452096;452097;452098;452099;452100;452101;452102;452103;452104;452105;452106;452107;452108;495699;495700;495701;495702;495703;495704;495705;495706;495707;495708;495709;495710;495711;495712;495713;495714;495715;495716;495717;495718;495719;495720;495721;495722;495723;495724;495725;495726;495727;495728;495729;495730;495731;495732;495733;495734;495735;495736;495737;495738;495739;495740;495741;495742;495743;495744;495745;495746;495747;495748;495749;495750;495751;495752;495753;565845;565846;565847;565848;565849;565850;565851;565852;566794;566795;566796;566797;566798;566799;566800;566801;566802;566803;566804;566805;566806;566807;566808;566809;566810;566811;566812;566813;566814;566815;566816;566817;566818;566819;566820;566821;583220;583221;583222;583223;583224;583225;583226;583227;583228;583229;583230;583231;583232;583233;583234;583235;583236;583237;583238;583239;583240;583241;583242;583243;583244;583245;583246;583247;583248;583249;583250;583251;583252;583253;583254;583255;583256;583257;583258;583259;583260;583261;583262;583263;583264;583265;583266;583267;583268;583269;583270;583271;583272;583273;583274;583275;583276;583277;583278;583279;583280;583281;583282;583283;583284;583285;583286;583287;583288;593645;593646;593647;593648;593649;593650;593651;593652;593653;593654;593655;593656;593657;593658;593659;593660;593661;593662;593663;593664;593665;593666;593667;593668;593669;593670;593671;593672;593673;593674;593675;593676;593677;593678;593679;593680;593681;593682;593683;593684;593685;593686;593687;593688;593689;593690;593691;593692;593693;593694;593695;593696;593697;593698;593699;593700;593701;593702;593703;593704;593705;593706;593707;593708;593709;593710;593711;593712;593713;593714;593715;593716;593717;593718;593719;593720;593721;593722;624270;624271;624272;624273;624274;624275;624276;624277;624278;624279;624280;624281;624282;624283;624284;624285;624286;624287;624288;624289;624290;624291;624292;624293;624294;624295;624296;624297;624298;624299;624300;624301;624302;624303;624304;624305;624306;624307;624308;624309;624310;624311;668730;668731;668732;668733;668734;668735;668736;668737;668738;668739;668740;668741;668742;668743;668744;668745;668746;668747;668748;668749;668750;668751;668752;668753;668754;668755;668756;668757;668758;668759;668760;668761;668762;668763;668764;668765;668766;668767;668768;668769;668770;668771;668772;668773;668774;668775;668776;668777;668778;668779;668780;668781;668782;668783;668784;668785;668786;668787;668788;668789;668790;668791;668792;668793;668794;668795;668796;668797;668798;668799;668800;668801;668802;668803;668804;668805;668806;668807;668808;668809;668810;668811;668812;668813;668814;668815;668816;668817;668818;668819;668820;668821;668822;668823;668824;668825;668826;668827;668828;668829;668830;668831;668832;668833;668834;668835;668836;668837;668838;668839;668840;668841;668842;668843;668844;668845;668846;668847;668848;668849;669952;669953;669954;669955;669956;669957;669958;669959;669960;669961;669962;669963;669964;669965;669966;669967;669968;669969;669970;669971;669972;669973;669974;669975;669976;669977;669978;669979;669980;669981;669982;669983;669984;669985;669986;669987;669988;669989;669990;669991;669992;669993;669994;669995;669996;669997;669998;669999;670000;670001;670002;670003;670004;670005;670006;670007;670008;670009;670010;670011;670012;670013;670014;670015;670016;670017;670018;670019;670020;670021;670022;670023;670024;670025;670026;670027;670028;670029;670030;670031;670032;670033;670034;670035;670036;670037;670038;670039;670040;670041;670042;670043;670044;670045;670046;670047;670048;670049;670050;670051;670052;670053;670054;670055;670056;670057;670058;670059;670060;670061;670062;670063;670064;670065;670066;670067;670068;670069;670070;670071;670072;670073;670074;670075;670076;670077;670078;670079;670080;670081;670082;670083;670084;670085;670086;670087;670088;670089;670090;670091;670092;670093;670094;670095;670096;670097;670098;670099;670100;670101;693439;693440;693441;693442;693443;693444;693445;693446;693447;693448;693449;693450;693451;693452;693453;693454;693455;693456;693457;693458;693459;693460;693461;693462;693463;693464;693465;693466;693467;693468;693469;693470;693471;693472;693473;693474;693475;693476;693477;693478;693479;693480;693481;693482;693483;693484;693485;693486;693487;693488;693489;693490;693491;693492;693493;693494;693495;693496;693497;693498;693499;693500;693501;693502;693503;693504;693505;693506;693507;693508;693509;693510;693511;693512;693513;693514;693515;693516;693517;693518;693519;693520;693521;693522;693523;693524;693525;693526;693527;693528;693529;693530;693531;693532;693533;693534;693535;693536;693537;693538;693539;693540;693541;693542;693543;693544;693545;693546;693547;693548;693549;693550;693551;693552;693553;693554;693555;693556;693557;693558;693559;693560;693561;693562;693563;693564;693565;693566;693567;693568;693569;693570;693571;693572;693573;693574;693575;693576;693577;693578;693579;693580;693581;693582;693583;693584;693585;693586;693587;693588;693589;693590;693591;693592;693593;693594;693595;693596;693597;693598;693599;693600;693601;693602;693603;693604;693605;693606;693607;693608;693609;693610;693611;693612;693613;693614;693615;693616;693617;693618;693619;693620;693621;693622;693623;693624;693625;693626;693627;693628;693629;693630;693631;693632;693633;693634;693635;693636;693637;693638;693639;693640;693641;693642;693643;693644;693645;693646;693647;693648;693649;693650;693651;693652;693653;693654;693655;693656;693657;693658;693659;693660;693661;693662;693663;693664;693665;693666;693667;693668;693669;693670;693671;693672;693673;693674;693675;693676;693677;693678;693679;693680;693681;693682;693683;693684;693685;693686;693687;693688;693689;693690;693691;693692;693693;693694;693695;693696;693697;693698;693699;693700;693701;693702;693703;693704;693705;693706;693707;693708;693709;693710;693711;693712;693713;693714;693715;693716;693717;693718;693719;693720;693721;693722;693723;693724;693725;693726;693727;693728;693729;693730;693731;693732;693733;693734;693735;693736;693737;693738;693739;693740;693741;693742;693743;693744;693745;693746;693747;693748;693749;693750;693751;693752;693753;693754;693755;693756;693757;693758;693759;693760;693761;693762;693763;693764;693765;693766;693767;693768;693769;693770;693771;693772;693773;693774;693775;693776;693777;693778;693779;693780;693781;693782;693783;693784;693785;693786;693787;693788;693789;693790;693791;693792;693793;693794;693795;693796;693797;693798;693799;693800;693801;693802;693803;693804;693805;693806;693807;693808;693809;693810;693811;693812;693813;693814;693815;693816;693817;693818;693819;693820;693821;693822;693823;693824;693825;693826;693827;693828;693829;693830;693831;693832;693833;693834;693835;693836;693837;693838;693839;693840;693841;693842;693843;693844;693845;693846;693847;693848;693849;693850;693851;693852;693853;693854;693855;693856;693857;693858;693859;693860;693861;693862;693863;693864;693865;696083;696084;696085;696086;696087;696088;696089;696090;696091;696092;696093;696094;696095;696096;696097;696098;696099;696100;696101;696102;696103;696104;696105;696106;696107;696108;696109;696110;696111;696112;696113;696114;696115;696116;696117;696118;696119;696120;696121;696122;696123;696124;696125;745025;745026;745027;745028;745029;745030;745031;745032;745033;745034;745035;745036;745037;745038;745039;745040;745041;745042;745043;745044;745045;745046;745047;745048;745049;745050;745051;745052;745053;745054;745055;745056;745057;745058;745059;745060;745061;745062;745063;745064;745065;745066;745067;745068;745069;745070;745071;745072;745073;745074;745075;745076;745077;745078;745079;745080;745081;745082;745083;745084;745085;745086;745087;745088;745089;745090;745091;745092;745093;745094;745095;745096;745097;745098;745099;745100;745101;745102;745103;745104;745105;745106;745107;745108;745109;745110;745111;745112;745113;745114;745115;745116;745117;745118;745119;745120;745121;745122;745123;745124;745125;745126;745127;745128;745129;745130;745131;745132;745133;745134;745135;745136;745137;745138;745139;745140;745141;745142;745143;745144;745145;745146;745147;745148;745149;745150;745151;745152;745153;745154;745155;745156;745157;745158;745159;745160;745161;745162;745163;745164;745165;745166;745167;745168;745169;745170;745171;745172;745173;745174;745175;745176;745177;745178;745179;745180;745181;745182;745183;745184;745185;745186;745187;745188;745189;745190;745191;745192;745193;745194;745195;745196;745197;745198;745199;745200;745201;745202;745203;745204;745205;745206;745207;745208;745209;745210;745211;745212;745213;745214;745215;745216;745217;745218;745219;745220;745221;745222;745223;745224;745225;745226;745227;745228;745229;745230;745231;745232;745233;745234;745235;745236;745237;745238;745239;745240;745241;745242;745243;745244;745245;745246;745247;745248;745249;745250;745251;745252;745253;745254;745255;745256;745257;745258;745259;745260;745261;745262;745263;745264;745265;745266;745267;745268;745269;745270;745271;745272;745273;745274;745275;745276;745277;745278;745279;745280;745281;745282;745283;745284;745285;745286;745287;745288;745289;745290;745291;745292;745293;745294;745295;745296;745297;745298;745299;745300;745301;745302;745303;745304;745305;745306;745307;745308;745309;745310;814963;814964;814965;814966;814967;814968;814969;814970;814971;814972;814973;814974;814975;814976;814977;814978;814979;814980;814981;814982;814983;814984;814985;814986;814987;814988;814989;814990;814991;814992;814993;814994;814995;814996;814997;814998;814999;815000;815001;815002;815003;815004;815005;815006;815007;815008;815009;815010;815011;815012;815013;815014;815015;815016;815017;815018;815019;815020;815021;815022;815023;815024;815025;815026;815027;815028;815029;815030;815031;815032;815033;815034;815035;815036;815037;815038;815039;815040;815041;815042;815043;815044;815045;815046;815047;815048;815049;836933;836934;836935;836936;836937;836938;836939;836940;836941;836942;836943;836944;836945;836946;836947;836948;836949;836950;836951;836952;836953;836954;836955;836956;836957;836958;836959;836960;836961;836962;836963;836964;836965;836966;836967;836968;836969;836970;836971;836972;836973;836974;836975;836976;836977;836978;836979;836980;836981;836982;836983;836984;836985;836986;836987;836988;836989;836990;836991;836992;836993;836994;836995;836996;836997;836998;836999;837000;837001;837002;837003;837004;837005;837006;837007;837008;837009;837010;837011;837012;837013;837014;837015;837016;837017;837018;837019;837020;837021;837022;837023;837024;837025;837026;837027;837028;837029;837030;837031;837032;837033;837034;837035;837036;837037;837038;837039;837040;837041;837042;837043;837044;837045;837046;837047;837048;837049;837050;837051;837052;837053;837054;837055;837056;837057;837058;837059;837060;837061;837062;837063;837064;837065;837066;837067;837068;837069;837070;837071;837072;837073;837074;837075;837076;837077;837078;837079;837080;837081;837082;837083;837084;837085;837086;837087;837088;837089;837090;837091;837092;837093;837094;837095;837096;837097;837098;837099;837100;837101;837102;837103;837104;837105;837106;837107;837108;837109;837110;837111;837112;837113;837114;837115;837116;837117;837118;837119;837120;837121;837122;837123;837124;837125;837126;837127;837128;837129;837130;837131;837132;837133;837134;837135;837136;837137;837138;837139;837140;837141;837142;837143;837144;837145;837146;837147;837148;837149;837150;837151;837152;837153;837154;837155;837156;837157;837158;837159;837160;837161;837162;837163;837164;837165;837166;837167;837168;837169;837170;837171;837172;837173;837174;837175;837176;837177;837178;837179;837180;837181;837182;837183;837184;837185;837186;837187;837188;837189;837190;837191;837192;837193;837194;837195;837196;837197;837198;837199	188437;188438;188439;188440;188441;188442;188443;188444;188445;188446;188447;188448;188449;188450;188451;188452;188453;188454;188455;188456;188457;188458;188459;188460;188461;188462;188463;188464;188465;188466;188467;188468;188469;188470;188471;188472;188473;188474;188475;188476;188477;188478;188479;188480;188481;188482;188483;188484;188485;188486;188487;188488;188489;188490;188491;188492;188493;188494;188495;188496;188497;188498;188499;188500;188501;188502;188503;188504;188505;188506;188507;188508;188509;188510;188511;188512;188513;188514;188515;188516;188517;188518;188519;188520;188521;188522;188523;188524;188525;188526;188527;188528;188529;188530;188531;188532;188533;188534;188535;188536;188537;188538;188539;188540;188541;188542;188543;188544;188545;188546;188547;188548;188549;188550;188551;188552;188553;188554;188555;188556;188557;188558;188559;188560;188561;188562;188563;188564;188565;188566;188567;188568;188569;188570;188571;188572;188573;188574;188575;188576;188577;188578;188579;188580;188581;188582;188583;188584;188585;188586;188587;188588;188589;188590;188591;188592;188593;188594;188595;188596;188597;188598;188599;188600;188601;188602;188603;188604;188605;188606;188607;188608;188609;188610;188611;188612;188613;188614;188615;188616;188617;188618;188619;188620;188621;188622;188623;188624;188625;188626;188627;188628;188629;188630;188631;188632;188633;188634;188635;188636;188637;188638;188639;188640;188641;188642;188643;188644;188645;188646;188647;188648;188649;188650;188651;188652;188653;188654;188655;188656;188657;188658;188659;188660;188661;188662;188663;188664;188665;188666;188667;188668;188669;188670;188671;188672;188673;188674;188675;188676;188677;188678;188679;188680;188681;188682;188683;188684;188685;188686;188687;188688;188689;188690;188691;188692;188693;188694;188695;188696;188697;188698;188699;188700;188701;188702;188703;188704;188705;188706;188707;188708;188709;188710;188711;188712;188713;188714;188715;188716;188717;188718;188719;188720;188721;188722;188723;188724;188725;188726;188727;188728;188729;188730;188731;188732;188733;188734;188735;188736;188737;188738;188739;188740;188741;188742;188743;188744;188745;188746;188747;188748;188749;188750;188751;188752;188753;188754;188755;188756;188757;188758;188759;188760;188761;188762;188763;188764;188765;188766;188767;188768;188769;188770;188771;188772;188773;188774;188775;188776;188777;188778;188779;188780;188781;188782;188783;188784;188785;188786;188787;188788;188789;188790;188791;188792;188793;188794;188795;188796;188797;188798;188799;188800;188801;188802;188803;188804;188805;188806;188807;188808;188809;188810;188811;188812;188813;188814;188815;188816;188817;188818;188819;188820;188821;188822;188823;188824;188825;188826;188827;188828;188829;188830;188831;188832;188833;188834;188835;188836;188837;188838;188839;188840;188841;188842;188843;188844;188845;188846;188847;188848;188849;188850;188851;188852;188853;188854;188855;188856;188857;188858;188859;188860;188861;188862;188863;188864;188865;188866;188867;188868;188869;188870;188871;188872;188873;188874;188875;188876;188877;188878;188879;188880;188881;188882;188883;188884;188885;188886;188887;188888;188889;188890;188891;188892;188893;188894;188895;188896;188897;188898;188899;188900;188901;188902;188903;188904;188905;188906;188907;188908;188909;188910;188911;188912;188913;188914;188915;188916;188917;188918;188919;188920;188921;188922;188923;188924;188925;188926;188927;188928;188929;188930;188931;188932;188933;188934;188935;234224;234225;234226;234227;234228;234229;234230;234231;234232;234233;234234;234235;234236;234237;234238;234239;234240;234241;234242;234243;234244;234245;234246;234247;234248;234249;234250;234251;234252;234253;234254;234255;234256;234257;234258;234259;234260;234261;234262;234263;234264;314684;314685;314686;314687;314688;314689;314690;314691;314692;314693;314694;314695;314696;314697;314698;314699;314700;314701;314702;314703;314704;314705;314706;397999;398000;398001;398002;398003;398004;398005;398006;398007;398008;398009;398010;398011;398012;398013;398014;398015;398016;398017;398018;398019;398020;398021;398022;398023;398024;398025;398026;398027;398028;398029;398030;398031;398032;398033;398034;398035;398036;398037;398038;398039;398040;398041;398042;398043;398044;398045;398046;398047;398048;398049;398050;398051;398052;398053;398054;398055;398056;398057;398058;398059;398060;398061;398062;398063;398064;398065;398066;398067;398068;398069;398070;398071;398072;398073;398074;398075;398076;398077;398078;398079;398080;398081;398082;398083;398084;398085;398086;398087;398088;398089;398090;398091;398092;398093;398094;398095;398096;398097;398098;398099;398100;398101;398102;398103;398104;398105;398106;398107;398108;398109;398110;398111;398112;398113;398114;398115;398116;398117;398118;398119;398120;398121;398122;398123;398124;398125;398126;398127;398128;398129;398130;398131;398132;398133;398134;398135;398136;398137;398138;398139;398140;398141;398142;398143;398144;398145;398146;398147;398148;398149;398150;398151;398152;398153;398154;398155;398156;398157;398158;398159;398160;398161;398162;398163;398164;398165;398166;398167;398168;398169;398170;398171;398172;398173;398174;398175;398176;398177;398178;398179;398180;398181;398182;398183;398184;398185;398186;398187;398188;398189;398190;398191;398192;398193;398194;398195;398196;398197;398198;398199;398200;398201;398202;398203;398204;398205;398206;398207;398208;398209;398210;398211;398212;398213;398214;398215;398216;398217;398218;398219;398220;398221;398222;398223;398224;398225;398226;398227;398228;398229;398230;398231;398232;398233;398234;398235;398236;398237;398238;398239;398240;398241;398242;398243;398244;398245;398246;398247;398248;398249;398250;398251;398252;398253;398254;398255;398256;398257;398258;398259;398260;398261;398262;398263;398264;398265;398266;398267;398268;398269;398270;398271;398272;398273;398274;398275;398276;398277;398278;398279;398280;398281;398282;398283;398284;398285;398286;398287;398288;398289;398290;398291;398292;398293;398294;398295;398296;398297;398298;398299;398300;398301;398302;398303;398304;398305;398306;398307;398308;398309;398310;398311;398312;398313;398314;398315;398316;398317;398318;398319;398320;398321;398322;398323;398324;398325;398326;398327;398328;398329;398330;398331;398332;398333;398334;398335;398336;401290;401291;401292;401293;401294;401295;401296;401297;401298;401299;401300;401301;401302;401303;401304;401305;401306;401307;401308;401309;401310;401311;401312;401313;401314;401315;401316;401317;401318;401319;401320;401321;401322;401323;401324;401325;401326;401327;401328;401329;401330;401331;401332;401333;401334;401335;401336;401337;401338;401339;401340;401341;401342;401343;401344;401345;401346;401347;401348;401349;401350;401351;401352;401353;401354;401355;401356;401357;401358;401359;401360;401361;401362;401363;401364;401365;401366;480195;480196;480197;480198;480199;480200;480201;480202;480203;480204;480205;480206;480207;480208;480209;480210;480211;480212;480213;480214;480215;480216;480217;480218;480219;480220;480221;480222;480223;480224;480225;480226;593032;593033;593034;593035;593036;593037;593038;593039;593040;593041;593042;593043;593044;593045;593046;593047;593048;593049;593050;593051;593052;593053;593054;593055;593056;593057;593058;593059;593060;593061;593062;593063;593064;593065;593066;593067;593068;593069;593070;593071;593072;593073;593074;593075;593076;593077;593078;593079;593080;593081;593082;593083;593084;593085;593086;593087;593088;593089;593090;593091;593092;593093;593094;593095;593096;593097;593098;593099;593100;593101;593102;593103;593104;593105;593106;593107;593108;593109;593110;593111;593112;593113;593114;593115;593116;593117;593118;593119;593120;593121;593122;593123;593124;593125;593126;593127;593128;593129;593130;593131;593132;593133;593134;593135;593136;593137;593138;593139;593140;593141;593142;593143;593144;593145;593146;593147;593148;593149;593150;593151;593152;593153;593154;593155;593156;593157;593158;593159;593160;593161;593162;593163;593164;593165;593166;593167;593168;593169;593170;593171;593172;593173;593174;593175;593176;593177;593178;593179;593180;593181;593182;593183;593184;593185;593186;593187;593188;593189;593190;593191;593192;593193;593194;593195;593196;593197;593198;593199;593200;593201;593202;593203;593204;593205;593206;593207;593208;593209;593210;593211;593212;593213;593214;593215;593216;593217;593218;593219;593220;593221;593222;593223;593224;593225;593226;593227;593228;593229;593230;593231;593232;593233;593234;593235;593236;593237;593238;593239;593240;593241;593242;593243;593244;593245;593246;593247;593248;651339;651340;651341;651342;651343;651344;651345;651346;651347;651348;651349;651350;651351;651352;651353;651354;651355;651356;651357;651358;651359;651360;651361;651362;651363;651364;651365;651366;651367;651368;651369;651370;651371;651372;651373;651374;651375;651376;651377;651378;651379;651380;651381;651382;651383;651384;651385;651386;651387;651388;651389;651390;651391;651392;748032;748033;748034;748035;748036;748037;748038;748039;749220;749221;749222;749223;749224;749225;749226;749227;749228;749229;749230;749231;749232;749233;749234;749235;749236;749237;749238;749239;749240;749241;749242;749243;749244;749245;770504;770505;770506;770507;770508;770509;770510;770511;770512;770513;770514;770515;770516;770517;770518;770519;770520;770521;770522;770523;770524;770525;770526;770527;770528;770529;770530;770531;770532;770533;770534;770535;770536;770537;770538;770539;770540;770541;770542;770543;770544;770545;770546;770547;770548;770549;770550;770551;770552;770553;770554;770555;770556;770557;770558;770559;770560;770561;770562;770563;770564;770565;770566;770567;770568;770569;770570;770571;770572;770573;770574;770575;770576;770577;770578;770579;770580;770581;770582;770583;770584;770585;770586;770587;770588;770589;770590;770591;770592;770593;770594;770595;770596;770597;770598;770599;770600;770601;770602;770603;770604;770605;770606;770607;770608;770609;782772;782773;782774;782775;782776;782777;782778;782779;782780;782781;782782;782783;782784;782785;782786;782787;782788;782789;782790;782791;782792;782793;782794;782795;782796;782797;782798;782799;782800;782801;782802;782803;782804;782805;782806;782807;782808;782809;782810;782811;782812;782813;782814;782815;782816;782817;782818;782819;782820;782821;782822;782823;782824;782825;782826;782827;782828;782829;782830;782831;782832;782833;782834;782835;782836;782837;782838;782839;782840;782841;782842;782843;782844;782845;782846;782847;782848;782849;782850;782851;782852;782853;782854;782855;819515;819516;819517;819518;819519;819520;819521;819522;819523;819524;819525;819526;819527;819528;819529;819530;819531;819532;819533;819534;819535;819536;819537;819538;819539;819540;819541;819542;819543;819544;874506;874507;874508;874509;874510;874511;874512;874513;874514;874515;874516;874517;874518;874519;874520;874521;874522;874523;874524;874525;874526;874527;874528;874529;874530;874531;874532;874533;874534;874535;874536;874537;874538;874539;874540;874541;874542;874543;874544;874545;874546;874547;874548;874549;874550;874551;874552;874553;874554;874555;874556;874557;874558;874559;874560;874561;874562;874563;874564;874565;874566;874567;874568;874569;874570;874571;874572;874573;874574;874575;874576;874577;874578;874579;874580;874581;874582;874583;874584;874585;874586;874587;874588;874589;874590;874591;874592;874593;874594;874595;874596;874597;874598;874599;874600;874601;874602;874603;874604;874605;874606;874607;874608;874609;874610;874611;874612;874613;874614;874615;874616;874617;874618;874619;874620;874621;874622;874623;874624;874625;874626;874627;874628;874629;874630;874631;874632;874633;874634;874635;874636;874637;874638;874639;874640;874641;874642;874643;874644;874645;874646;874647;874648;874649;874650;874651;874652;874653;874654;874655;874656;874657;874658;874659;874660;874661;874662;874663;874664;874665;874666;874667;874668;874669;874670;874671;874672;874673;874674;874675;874676;874677;874678;874679;875902;875903;875904;875905;875906;875907;875908;875909;875910;875911;875912;875913;875914;875915;875916;875917;875918;875919;875920;875921;875922;875923;875924;875925;875926;875927;875928;875929;875930;875931;875932;875933;875934;875935;875936;875937;875938;875939;875940;875941;875942;875943;875944;875945;875946;875947;875948;875949;875950;875951;875952;875953;875954;875955;875956;875957;875958;875959;875960;875961;875962;875963;875964;875965;875966;875967;875968;875969;875970;875971;875972;875973;875974;875975;875976;875977;875978;875979;875980;875981;875982;875983;875984;875985;875986;875987;875988;875989;875990;875991;875992;875993;875994;875995;875996;875997;875998;875999;876000;876001;876002;876003;876004;876005;876006;876007;876008;876009;876010;876011;876012;876013;876014;876015;876016;876017;876018;876019;876020;876021;876022;876023;876024;876025;876026;876027;876028;876029;876030;876031;876032;876033;876034;876035;876036;876037;876038;876039;876040;876041;876042;876043;876044;876045;876046;876047;876048;876049;876050;876051;876052;876053;876054;876055;876056;876057;876058;876059;876060;876061;876062;876063;876064;876065;876066;876067;876068;876069;876070;876071;876072;876073;876074;876075;876076;876077;876078;876079;876080;876081;876082;876083;876084;876085;876086;876087;876088;876089;876090;876091;876092;876093;876094;876095;876096;876097;876098;876099;876100;876101;876102;876103;876104;876105;876106;876107;876108;876109;876110;876111;876112;876113;876114;876115;876116;876117;876118;876119;876120;876121;876122;876123;876124;876125;876126;876127;876128;876129;908028;908029;908030;908031;908032;908033;908034;908035;908036;908037;908038;908039;908040;908041;908042;908043;908044;908045;908046;908047;908048;908049;908050;908051;908052;908053;908054;908055;908056;908057;908058;908059;908060;908061;908062;908063;908064;908065;908066;908067;908068;908069;908070;908071;908072;908073;908074;908075;908076;908077;908078;908079;908080;908081;908082;908083;908084;908085;908086;908087;908088;908089;908090;908091;908092;908093;908094;908095;908096;908097;908098;908099;908100;908101;908102;908103;908104;908105;908106;908107;908108;908109;908110;908111;908112;908113;908114;908115;908116;908117;908118;908119;908120;908121;908122;908123;908124;908125;908126;908127;908128;908129;908130;908131;908132;908133;908134;908135;908136;908137;908138;908139;908140;908141;908142;908143;908144;908145;908146;908147;908148;908149;908150;908151;908152;908153;908154;908155;908156;908157;908158;908159;908160;908161;908162;908163;908164;908165;908166;908167;908168;908169;908170;908171;908172;908173;908174;908175;908176;908177;908178;908179;908180;908181;908182;908183;908184;908185;908186;908187;908188;908189;908190;908191;908192;908193;908194;908195;908196;908197;908198;908199;908200;908201;908202;908203;908204;908205;908206;908207;908208;908209;908210;908211;908212;908213;908214;908215;908216;908217;908218;908219;908220;908221;908222;908223;908224;908225;908226;908227;908228;908229;908230;908231;908232;908233;908234;908235;908236;908237;908238;908239;908240;908241;908242;908243;908244;908245;908246;908247;908248;908249;908250;908251;908252;908253;908254;908255;908256;908257;908258;908259;908260;908261;908262;908263;908264;908265;908266;908267;908268;908269;908270;908271;908272;908273;908274;908275;908276;908277;908278;908279;908280;908281;908282;908283;908284;908285;908286;908287;908288;908289;908290;908291;908292;908293;908294;908295;908296;908297;908298;908299;908300;908301;908302;908303;908304;908305;908306;908307;908308;908309;908310;908311;908312;908313;908314;908315;908316;908317;908318;908319;908320;908321;908322;908323;908324;908325;908326;908327;908328;908329;908330;908331;908332;908333;908334;908335;908336;908337;908338;908339;908340;908341;908342;908343;908344;908345;908346;908347;908348;908349;908350;908351;908352;908353;908354;908355;908356;908357;908358;908359;908360;908361;908362;908363;908364;908365;908366;908367;908368;908369;908370;908371;908372;908373;908374;908375;908376;908377;908378;908379;908380;908381;908382;908383;908384;908385;908386;908387;908388;908389;908390;908391;908392;908393;908394;908395;908396;908397;908398;908399;908400;908401;908402;908403;908404;908405;908406;908407;908408;908409;908410;908411;908412;908413;908414;908415;908416;908417;908418;908419;908420;908421;908422;908423;908424;908425;908426;908427;908428;908429;908430;908431;908432;908433;908434;908435;908436;908437;908438;908439;908440;908441;908442;908443;908444;908445;908446;908447;908448;908449;908450;908451;908452;908453;908454;908455;908456;908457;908458;908459;908460;908461;908462;908463;908464;908465;908466;908467;908468;908469;908470;908471;908472;908473;908474;908475;908476;908477;908478;908479;908480;908481;908482;908483;908484;908485;908486;908487;908488;908489;908490;908491;908492;908493;908494;908495;908496;908497;908498;908499;908500;908501;908502;908503;908504;908505;908506;908507;908508;908509;908510;908511;908512;908513;908514;908515;908516;908517;908518;908519;908520;908521;908522;908523;908524;908525;908526;908527;908528;908529;908530;908531;908532;908533;908534;908535;908536;908537;908538;908539;908540;908541;908542;908543;908544;908545;908546;908547;908548;908549;908550;908551;908552;908553;908554;908555;908556;908557;908558;908559;908560;908561;908562;908563;908564;908565;908566;908567;908568;908569;908570;908571;908572;908573;908574;908575;908576;908577;908578;908579;908580;908581;908582;908583;908584;908585;908586;908587;908588;908589;908590;908591;908592;908593;908594;908595;908596;908597;908598;908599;908600;908601;908602;908603;908604;908605;908606;908607;908608;908609;908610;908611;908612;908613;908614;908615;908616;908617;908618;908619;908620;908621;908622;908623;908624;908625;908626;908627;908628;908629;908630;908631;908632;908633;908634;908635;908636;908637;908638;908639;908640;908641;908642;908643;908644;908645;908646;908647;908648;908649;908650;908651;908652;908653;908654;908655;908656;908657;908658;908659;908660;908661;908662;908663;908664;908665;908666;908667;908668;908669;908670;908671;908672;908673;908674;908675;908676;908677;908678;908679;908680;908681;908682;908683;908684;908685;908686;908687;908688;908689;908690;908691;908692;908693;908694;908695;908696;908697;908698;908699;908700;908701;908702;908703;908704;908705;908706;908707;908708;908709;908710;908711;908712;908713;908714;908715;908716;908717;908718;908719;908720;908721;908722;908723;908724;908725;908726;908727;908728;908729;908730;908731;908732;908733;908734;908735;908736;908737;908738;908739;908740;908741;908742;908743;908744;908745;908746;908747;908748;908749;908750;908751;908752;908753;908754;908755;908756;908757;908758;908759;908760;908761;908762;908763;908764;908765;908766;908767;908768;908769;908770;908771;908772;908773;908774;908775;908776;908777;908778;908779;908780;908781;908782;908783;908784;908785;908786;908787;908788;908789;908790;908791;908792;908793;908794;908795;908796;908797;908798;908799;908800;908801;908802;908803;908804;908805;908806;908807;908808;908809;908810;908811;908812;908813;908814;908815;908816;908817;908818;908819;908820;908821;908822;908823;908824;908825;908826;908827;908828;908829;908830;908831;908832;908833;908834;908835;908836;908837;908838;908839;908840;908841;908842;908843;908844;908845;908846;908847;908848;908849;908850;908851;908852;908853;908854;908855;908856;908857;908858;908859;908860;908861;908862;908863;908864;908865;908866;908867;908868;908869;908870;908871;908872;908873;908874;908875;908876;908877;908878;908879;908880;908881;908882;908883;908884;908885;908886;908887;908888;908889;908890;908891;908892;908893;908894;908895;908896;908897;908898;908899;908900;908901;908902;908903;908904;908905;908906;908907;908908;908909;908910;908911;908912;908913;908914;908915;908916;908917;908918;908919;908920;908921;908922;908923;908924;908925;908926;908927;908928;908929;908930;908931;908932;908933;908934;908935;908936;908937;908938;908939;908940;908941;908942;908943;908944;908945;908946;908947;908948;908949;908950;908951;908952;908953;908954;908955;908956;908957;908958;908959;908960;908961;908962;908963;908964;908965;908966;908967;908968;908969;908970;908971;908972;908973;908974;908975;908976;908977;908978;908979;908980;908981;908982;908983;908984;908985;908986;908987;908988;908989;908990;908991;908992;908993;908994;908995;908996;908997;908998;908999;909000;909001;909002;909003;909004;909005;909006;909007;909008;909009;909010;909011;912046;912047;912048;912049;912050;912051;912052;912053;912054;912055;912056;912057;912058;912059;912060;912061;912062;912063;912064;912065;912066;912067;912068;912069;912070;912071;912072;912073;912074;912075;912076;912077;912078;912079;912080;912081;912082;912083;912084;912085;912086;912087;912088;912089;912090;912091;912092;912093;912094;912095;912096;912097;912098;975219;975220;975221;975222;975223;975224;975225;975226;975227;975228;975229;975230;975231;975232;975233;975234;975235;975236;975237;975238;975239;975240;975241;975242;975243;975244;975245;975246;975247;975248;975249;975250;975251;975252;975253;975254;975255;975256;975257;975258;975259;975260;975261;975262;975263;975264;975265;975266;975267;975268;975269;975270;975271;975272;975273;975274;975275;975276;975277;975278;975279;975280;975281;975282;975283;975284;975285;975286;975287;975288;975289;975290;975291;975292;975293;975294;975295;975296;975297;975298;975299;975300;975301;975302;975303;975304;975305;975306;975307;975308;975309;975310;975311;975312;975313;975314;975315;975316;975317;975318;975319;975320;975321;975322;975323;975324;975325;975326;975327;975328;975329;975330;975331;975332;975333;975334;975335;975336;975337;975338;975339;975340;975341;975342;975343;975344;975345;975346;975347;975348;975349;975350;975351;975352;975353;975354;975355;975356;975357;975358;975359;975360;975361;975362;975363;975364;975365;975366;975367;975368;975369;975370;975371;975372;975373;975374;975375;975376;975377;975378;975379;975380;975381;975382;975383;975384;975385;975386;975387;975388;975389;975390;975391;975392;975393;975394;975395;975396;975397;975398;975399;975400;975401;975402;975403;975404;975405;975406;975407;975408;975409;975410;975411;975412;975413;975414;975415;975416;975417;975418;975419;975420;975421;975422;975423;975424;975425;975426;975427;975428;975429;975430;975431;975432;975433;975434;975435;975436;975437;975438;975439;975440;975441;975442;975443;975444;975445;975446;975447;975448;975449;975450;975451;975452;975453;975454;975455;975456;975457;975458;975459;975460;975461;975462;975463;975464;975465;975466;975467;975468;975469;975470;975471;975472;975473;975474;975475;975476;975477;975478;975479;975480;975481;975482;975483;975484;975485;975486;975487;975488;975489;975490;975491;975492;975493;975494;975495;975496;975497;975498;975499;975500;975501;975502;975503;975504;975505;975506;975507;975508;975509;975510;975511;975512;975513;975514;975515;975516;975517;975518;975519;975520;975521;975522;975523;975524;975525;975526;975527;975528;975529;975530;975531;975532;975533;975534;975535;975536;975537;975538;975539;975540;975541;975542;975543;975544;975545;975546;975547;975548;975549;975550;975551;975552;975553;975554;975555;975556;975557;975558;975559;975560;975561;975562;975563;975564;975565;975566;975567;975568;975569;975570;975571;975572;975573;975574;975575;975576;975577;975578;975579;975580;975581;975582;975583;975584;975585;975586;975587;975588;975589;975590;975591;975592;975593;975594;975595;975596;975597;975598;975599;975600;975601;975602;975603;975604;975605;975606;975607;975608;975609;975610;975611;975612;975613;975614;975615;975616;975617;975618;975619;975620;975621;975622;975623;975624;975625;975626;975627;975628;975629;975630;975631;975632;975633;975634;975635;975636;975637;975638;975639;975640;975641;975642;975643;975644;975645;975646;975647;975648;975649;975650;975651;975652;975653;975654;975655;975656;975657;975658;975659;975660;975661;975662;975663;975664;975665;975666;975667;975668;975669;975670;975671;975672;975673;975674;975675;975676;975677;975678;975679;975680;975681;975682;975683;975684;975685;975686;975687;975688;975689;975690;975691;975692;975693;975694;975695;975696;975697;975698;975699;975700;975701;975702;975703;975704;975705;975706;975707;975708;975709;975710;975711;975712;975713;975714;975715;975716;975717;975718;975719;975720;975721;975722;975723;975724;975725;975726;975727;975728;975729;975730;975731;975732;975733;975734;975735;975736;975737;975738;975739;975740;975741;975742;975743;975744;975745;975746;975747;975748;975749;975750;975751;975752;975753;975754;975755;975756;975757;975758;975759;975760;975761;975762;975763;975764;975765;975766;975767;975768;975769;975770;975771;975772;975773;975774;975775;975776;975777;975778;975779;975780;975781;975782;975783;975784;975785;975786;975787;975788;975789;975790;975791;975792;975793;975794;975795;975796;975797;975798;975799;975800;975801;975802;975803;975804;975805;975806;975807;975808;975809;975810;975811;975812;975813;975814;975815;975816;975817;975818;975819;975820;975821;975822;975823;975824;975825;975826;975827;975828;975829;975830;975831;975832;975833;975834;975835;975836;975837;975838;975839;975840;975841;975842;975843;975844;975845;975846;975847;975848;975849;975850;975851;975852;975853;975854;975855;975856;975857;975858;975859;975860;975861;975862;975863;975864;975865;975866;975867;975868;975869;975870;975871;975872;975873;975874;975875;975876;975877;975878;975879;975880;975881;975882;975883;975884;975885;975886;975887;975888;975889;1069724;1069725;1069726;1069727;1069728;1069729;1069730;1069731;1069732;1069733;1069734;1069735;1069736;1069737;1069738;1069739;1069740;1069741;1069742;1069743;1069744;1069745;1069746;1069747;1069748;1069749;1069750;1069751;1069752;1069753;1069754;1069755;1069756;1069757;1069758;1069759;1069760;1069761;1069762;1069763;1069764;1069765;1069766;1069767;1069768;1069769;1069770;1069771;1069772;1069773;1069774;1069775;1069776;1069777;1069778;1069779;1069780;1069781;1069782;1069783;1069784;1069785;1069786;1069787;1069788;1069789;1069790;1069791;1069792;1069793;1069794;1069795;1069796;1069797;1069798;1069799;1069800;1069801;1069802;1069803;1069804;1069805;1069806;1069807;1069808;1069809;1069810;1069811;1069812;1069813;1069814;1069815;1069816;1069817;1069818;1069819;1098529;1098530;1098531;1098532;1098533;1098534;1098535;1098536;1098537;1098538;1098539;1098540;1098541;1098542;1098543;1098544;1098545;1098546;1098547;1098548;1098549;1098550;1098551;1098552;1098553;1098554;1098555;1098556;1098557;1098558;1098559;1098560;1098561;1098562;1098563;1098564;1098565;1098566;1098567;1098568;1098569;1098570;1098571;1098572;1098573;1098574;1098575;1098576;1098577;1098578;1098579;1098580;1098581;1098582;1098583;1098584;1098585;1098586;1098587;1098588;1098589;1098590;1098591;1098592;1098593;1098594;1098595;1098596;1098597;1098598;1098599;1098600;1098601;1098602;1098603;1098604;1098605;1098606;1098607;1098608;1098609;1098610;1098611;1098612;1098613;1098614;1098615;1098616;1098617;1098618;1098619;1098620;1098621;1098622;1098623;1098624;1098625;1098626;1098627;1098628;1098629;1098630;1098631;1098632;1098633;1098634;1098635;1098636;1098637;1098638;1098639;1098640;1098641;1098642;1098643;1098644;1098645;1098646;1098647;1098648;1098649;1098650;1098651;1098652;1098653;1098654;1098655;1098656;1098657;1098658;1098659;1098660;1098661;1098662;1098663;1098664;1098665;1098666;1098667;1098668;1098669;1098670;1098671;1098672;1098673;1098674;1098675;1098676;1098677;1098678;1098679;1098680;1098681;1098682;1098683;1098684;1098685;1098686;1098687;1098688;1098689;1098690;1098691;1098692;1098693;1098694;1098695;1098696;1098697;1098698;1098699;1098700;1098701;1098702;1098703;1098704;1098705;1098706;1098707;1098708;1098709;1098710;1098711;1098712;1098713;1098714;1098715;1098716;1098717;1098718;1098719;1098720;1098721;1098722;1098723;1098724;1098725;1098726;1098727;1098728;1098729;1098730;1098731;1098732;1098733;1098734;1098735;1098736;1098737;1098738;1098739;1098740;1098741;1098742;1098743;1098744;1098745;1098746;1098747;1098748;1098749;1098750;1098751;1098752;1098753;1098754;1098755;1098756;1098757;1098758;1098759;1098760;1098761;1098762;1098763;1098764;1098765;1098766;1098767;1098768;1098769;1098770;1098771;1098772;1098773;1098774;1098775;1098776;1098777;1098778;1098779;1098780;1098781;1098782;1098783;1098784;1098785;1098786;1098787;1098788;1098789;1098790;1098791;1098792;1098793;1098794;1098795;1098796;1098797;1098798;1098799;1098800;1098801;1098802;1098803;1098804;1098805;1098806;1098807;1098808;1098809;1098810;1098811;1098812;1098813;1098814;1098815;1098816;1098817;1098818;1098819;1098820;1098821;1098822;1098823;1098824;1098825;1098826;1098827;1098828;1098829;1098830;1098831;1098832;1098833;1098834;1098835;1098836;1098837;1098838;1098839;1098840;1098841;1098842;1098843;1098844;1098845;1098846;1098847;1098848;1098849;1098850;1098851;1098852;1098853;1098854;1098855;1098856;1098857;1098858;1098859;1098860;1098861;1098862;1098863;1098864;1098865;1098866;1098867;1098868;1098869;1098870;1098871;1098872;1098873;1098874;1098875;1098876;1098877;1098878;1098879;1098880;1098881;1098882;1098883;1098884;1098885;1098886;1098887;1098888;1098889;1098890;1098891;1098892;1098893;1098894;1098895;1098896;1098897;1098898;1098899;1098900;1098901;1098902;1098903;1098904;1098905;1098906;1098907;1098908;1098909;1098910;1098911;1098912;1098913;1098914;1098915;1098916;1098917;1098918;1098919;1098920;1098921;1098922;1098923;1098924;1098925;1098926;1098927;1098928;1098929;1098930;1098931;1098932;1098933;1098934;1098935;1098936;1098937;1098938;1098939;1098940;1098941;1098942;1098943;1098944;1098945;1098946;1098947;1098948;1098949;1098950;1098951;1098952;1098953;1098954;1098955;1098956;1098957;1098958;1098959;1098960;1098961;1098962;1098963;1098964;1098965;1098966;1098967;1098968;1098969;1098970;1098971;1098972;1098973;1098974;1098975;1098976;1098977;1098978;1098979;1098980;1098981;1098982;1098983;1098984;1098985;1098986;1098987;1098988;1098989;1098990;1098991;1098992;1098993;1098994;1098995;1098996;1098997;1098998;1098999;1099000;1099001;1099002;1099003;1099004;1099005;1099006;1099007;1099008;1099009;1099010;1099011;1099012;1099013;1099014;1099015;1099016;1099017;1099018;1099019;1099020;1099021;1099022;1099023;1099024;1099025;1099026;1099027;1099028;1099029;1099030;1099031;1099032;1099033;1099034;1099035;1099036;1099037;1099038;1099039;1099040;1099041;1099042;1099043;1099044;1099045;1099046;1099047;1099048;1099049;1099050;1099051;1099052;1099053;1099054;1099055;1099056;1099057;1099058;1099059;1099060;1099061;1099062;1099063;1099064;1099065;1099066;1099067;1099068;1099069;1099070;1099071;1099072;1099073	188583;234229;234238;314706;398327;401307;480208;593104;651344;651365;748034;749245;770577;782774;819519;874524;876004;908426;912062;912098;975854;1069767;1069817;1098642;1099069	2989;2990;2991;2992;2993;2994	155;201;208;276;294;404	-1;-1
P68363;Q9H853	P68363	23;1	23;1	0;0	Tubulin alpha-1B chain	TUBA1B	sp|P68363|TBA1B_HUMAN Tubulin alpha-1B chain OS=Homo sapiens (Human) OX=9606 GN=TUBA1B PE=1 SV=1	2	23	23	0	19	21	19	21	23	22	18	22	21	22	21	22	22	22	22	22	22	21	20	20	21	20	22	22	19	21	19	21	23	22	18	22	21	22	21	22	22	22	22	22	22	21	20	20	21	20	22	22	0	0	0	0	0	0	0	0	0	0	0	0	0	0	0	0	0	0	0	0	0	0	0	0	52.5	52.5	0	50.151	451	451;241	2.11	1071	1410	1531	0	323.31	By MS/MS	By MS/MS	By MS/MS	By MS/MS	By MS/MS	By MS/MS	By MS/MS	By MS/MS	By MS/MS	By MS/MS	By MS/MS	By MS/MS	By MS/MS	By MS/MS	By MS/MS	By MS/MS	By MS/MS	By MS/MS	By MS/MS	By MS/MS	By MS/MS	By MS/MS	By MS/MS	By MS/MS	47.2	52.1	50.3	52.1	52.5	52.1	50.1	52.1	50.6	52.1	52.1	52.1	52.1	52.1	52.1	52.1	52.1	52.1	47.5	47.5	52.1	47.5	52.1	52.1	1731400000000	41111000000	40667000000	40092000000	111260000000	139450000000	128310000000	29844000000	60231000000	54022000000	79036000000	93963000000	80340000000	86822000000	59980000000	30610000000	61406000000	130970000000	63787000000	84161000000	50131000000	42353000000	50872000000	97074000000	74961000000	2155700000	1.8791e+09	1.7758e+09	5756800000	6.1279e+09	5153900000	2274900000	2798300000	2863600000	4.0291e+09	4538700000	4.1325e+09	3.8049e+09	2.9279e+09	3.0697e+09	5.832e+09	5480000000	5005500000	3.2839e+09	3.72e+09	3.5308e+09	5219600000	4328100000	4.2011e+09	243	229	272	421	474	458	236	302	290	344	356	349	349	312	307	367	465	441	307	302	294	338	390	363	8209	AFVHWYVGEGMEEGEFSEAR;AFVHWYVGEGMEEGEFSEAREDMAALEK;AVFVDLEPTVIDEVR;DVNAAIATIK;DYEEVGVDSVEGEGEEEGEEY;EDMAALEKDYEEVGVDSVEGEGEEEGEEY;EIIDLVLDR;FDGALNVDLTEFQTNLVPYPR;FDLMYAK;GHYTIGKEIIDLVLDR;GHYTIGKEIIDLVLDRIR;IHFPLATYAPVISAEK;LDHKFDLMYAK;LISQIVSSITASLR;LSVDYGK;LSVDYGKK;NLDIERPTYTNLNR;QLFHPEQLITGK;QLFHPEQLITGKEDAANNYAR;RAFVHWYVGEGMEEGEFSEAR;RNLDIERPTYTNLNR;TIGGGDDSFNTFFSETGAGK;VGINYQPPTVVPGGDLAK				1483	942;943;3009;5092;5182;5580;6168;7882;7897;10066;10067;12974;16220;17431;19592;19593;22394;24232;24233;24985;25306;29127;31396	True;True;True;True;True;True;True;True;True;True;True;True;True;True;True;True;True;True;True;True;True;True;True	963;964;965;966;3081;5221;5311;5714;6310;8052;8067;10269;10270;13224;16546;16547;17781;19990;19991;22898;24776;24777;25538;25866;29764;32075	22319;22320;22321;22322;22323;22324;22325;22326;22327;22328;22329;22330;22331;22332;22333;22334;22335;22336;22337;22338;22339;22340;22341;22342;22343;22344;22345;22346;22347;22348;22349;22350;22351;22352;22353;22354;22355;22356;22357;22358;22359;22360;22361;22362;22363;22364;22365;22366;22367;22368;22369;22370;22371;22372;22373;22374;22375;22376;22377;22378;22379;22380;22381;22382;22383;22384;22385;22386;22387;22388;22389;22390;22391;22392;22393;22394;22395;22396;22397;22398;22399;22400;22401;22402;22403;22404;22405;22406;22407;22408;22409;22410;22411;22412;22413;22414;22415;22416;22417;22418;22419;22420;22421;22422;22423;22424;22425;22426;22427;22428;22429;22430;22431;22432;22433;22434;22435;22436;22437;22438;22439;22440;22441;22442;22443;22444;22445;22446;22447;22448;22449;22450;22451;22452;22453;22454;22455;22456;22457;22458;22459;22460;22461;22462;22463;22464;22465;22466;22467;22468;22469;22470;22471;22472;22473;22474;22475;22476;22477;22478;22479;22480;22481;22482;22483;22484;22485;22486;22487;22488;22489;22490;22491;22492;22493;22494;22495;22496;22497;22498;22499;22500;22501;22502;22503;22504;22505;22506;22507;22508;22509;22510;22511;22512;22513;22514;22515;22516;22517;22518;22519;22520;22521;22522;22523;22524;22525;22526;22527;22528;22529;22530;22531;22532;22533;22534;22535;22536;22537;22538;22539;22540;22541;22542;22543;22544;22545;22546;22547;22548;22549;22550;22551;22552;22553;22554;22555;22556;22557;22558;22559;22560;22561;22562;22563;22564;22565;22566;22567;22568;22569;22570;22571;22572;22573;22574;22575;22576;22577;22578;22579;22580;22581;22582;22583;22584;73816;73817;73818;73819;73820;73821;73822;73823;73824;73825;73826;73827;73828;73829;73830;73831;73832;73833;73834;73835;73836;73837;73838;73839;73840;73841;73842;73843;73844;73845;73846;73847;73848;73849;73850;73851;73852;73853;73854;73855;73856;73857;73858;73859;73860;73861;73862;73863;73864;73865;73866;73867;73868;73869;73870;73871;73872;73873;73874;73875;73876;73877;73878;73879;73880;73881;73882;73883;73884;73885;73886;73887;73888;73889;73890;73891;73892;73893;73894;73895;73896;73897;73898;73899;73900;73901;73902;73903;73904;73905;73906;73907;73908;73909;73910;73911;73912;73913;73914;73915;73916;73917;73918;73919;73920;73921;73922;73923;73924;73925;73926;73927;73928;73929;73930;73931;73932;73933;73934;73935;73936;73937;73938;73939;73940;73941;73942;73943;73944;73945;73946;73947;73948;73949;73950;73951;73952;73953;73954;73955;73956;73957;73958;73959;73960;73961;73962;73963;73964;73965;73966;73967;73968;73969;73970;73971;73972;73973;73974;73975;73976;73977;73978;73979;73980;73981;73982;73983;73984;73985;73986;73987;73988;73989;73990;73991;73992;73993;73994;73995;73996;73997;73998;73999;74000;74001;74002;74003;74004;74005;74006;74007;74008;74009;74010;74011;74012;74013;74014;74015;74016;74017;74018;74019;74020;74021;74022;74023;74024;74025;74026;74027;74028;74029;74030;74031;74032;74033;74034;74035;74036;74037;74038;74039;74040;74041;74042;74043;74044;74045;74046;74047;74048;74049;74050;74051;74052;74053;74054;74055;74056;74057;74058;74059;74060;74061;74062;74063;74064;74065;74066;74067;74068;74069;74070;74071;74072;74073;74074;74075;74076;74077;74078;74079;74080;74081;74082;74083;74084;74085;74086;74087;74088;74089;74090;74091;74092;74093;74094;74095;74096;74097;74098;74099;74100;74101;74102;74103;74104;74105;74106;74107;74108;74109;74110;74111;74112;74113;74114;74115;74116;74117;74118;74119;74120;74121;74122;74123;74124;74125;74126;74127;74128;74129;74130;74131;74132;74133;74134;74135;74136;74137;74138;74139;74140;74141;74142;74143;74144;74145;74146;74147;74148;74149;74150;74151;74152;74153;74154;74155;74156;74157;74158;74159;74160;74161;74162;74163;74164;74165;74166;74167;74168;74169;74170;74171;74172;74173;74174;74175;74176;74177;74178;74179;74180;74181;74182;74183;74184;74185;74186;74187;74188;74189;74190;74191;74192;74193;74194;74195;74196;74197;74198;74199;74200;74201;74202;74203;74204;74205;74206;74207;74208;74209;74210;74211;74212;74213;74214;74215;74216;74217;74218;74219;74220;74221;74222;74223;74224;74225;74226;74227;74228;74229;74230;74231;74232;74233;74234;74235;74236;74237;74238;74239;74240;74241;74242;74243;74244;74245;74246;74247;124203;124204;124205;124206;124207;124208;124209;124210;124211;124212;124213;124214;124215;124216;124217;124218;124219;124220;124221;124222;124223;124224;124225;124226;124227;124228;124229;124230;124231;124232;124233;124234;124235;124236;124237;124238;124239;124240;124241;124242;124243;124244;124245;124246;124247;124248;124249;124250;124251;124252;124253;124254;124255;124256;124257;124258;124259;124260;124261;124262;124263;124264;124265;124266;124267;124268;124269;124270;124271;124272;124273;124274;124275;124276;124277;124278;124279;124280;124281;124282;125921;125922;125923;125924;125925;125926;125927;125928;125929;125930;125931;125932;125933;125934;125935;135656;135657;135658;135659;135660;135661;135662;135663;135664;135665;135666;135667;135668;135669;135670;135671;135672;135673;135674;135675;135676;135677;135678;135679;135680;135681;135682;135683;135684;135685;135686;135687;135688;135689;147512;147513;147514;147515;147516;147517;147518;147519;147520;147521;147522;147523;147524;147525;147526;147527;147528;147529;147530;147531;147532;147533;147534;147535;147536;147537;147538;147539;147540;147541;147542;147543;147544;147545;147546;147547;147548;147549;147550;147551;147552;147553;147554;147555;147556;147557;147558;147559;147560;147561;147562;147563;147564;147565;147566;147567;147568;147569;147570;147571;147572;147573;147574;147575;147576;147577;147578;147579;147580;147581;147582;147583;147584;147585;147586;147587;147588;186301;186302;186303;186304;186305;186306;186307;186308;186309;186310;186311;186312;186313;186314;186315;186316;186317;186318;186319;186320;186321;186322;186323;186324;186325;186326;186327;186328;186329;186330;186331;186332;186333;186334;186335;186336;186337;186338;186339;186340;186341;186342;186343;186344;186345;186346;186347;186348;186349;186350;186351;186352;186353;186354;186355;186356;186357;186358;186359;186360;186361;186362;186363;186364;186365;186366;186367;186368;186369;186370;186371;186372;186373;186374;186375;186376;186377;186378;186379;186380;186381;186382;186383;186384;186385;186386;186387;186388;186389;186390;186391;186392;186393;186394;186395;186396;186397;186398;186399;186400;186401;186402;186403;186404;186405;186406;186407;186408;186409;186410;186411;186412;186413;186414;186415;186416;186417;186418;186419;186420;186421;186422;186423;186424;186425;186426;186427;186428;186429;186430;186431;186432;186433;186434;186435;186436;186437;186438;186439;186440;186441;186442;186443;186444;186445;186446;186447;186448;186449;186450;186451;186452;186453;186454;186455;186456;186457;186458;186459;186460;186461;186462;186463;186464;186465;186466;186467;186468;186469;186470;186471;186472;186473;186474;186475;186476;186477;186478;186479;186480;186481;186482;186483;186484;186485;186486;186487;186488;186489;186490;186491;186492;186493;186494;186495;186496;186497;186498;186499;186500;186501;186502;186503;186504;186505;186506;186507;186508;186509;186510;186511;186512;186513;186514;186515;186516;186517;186518;186519;186520;186521;186522;186523;186524;186525;186526;186527;186528;186529;186530;186531;186532;186533;186534;186535;186536;186537;186538;186539;186540;186541;186542;186543;186544;186545;186546;186547;186548;186549;186550;186551;186552;186553;186554;186555;186556;186557;186558;186559;186560;186561;186562;186563;186564;186565;186566;186567;186568;186569;186570;186571;186572;186573;186574;186575;186576;186577;186578;186579;186580;186581;186582;186583;186584;186585;186586;186587;186588;186589;186590;186591;186592;186593;186594;186595;186596;186597;186598;186599;186600;186601;186602;186603;186604;186605;186606;186607;186608;186609;186610;186611;186612;186613;186614;186615;186616;186617;186618;186619;186620;186621;186622;186623;186624;186625;186626;186627;186628;186629;186630;186631;186632;186633;186634;186635;186636;186637;186638;186639;186640;186641;186642;186643;186644;186645;186646;186647;186648;186649;186650;186651;186652;186653;186654;186655;186656;186657;186658;186659;186660;186661;186662;186663;186664;186665;186666;186667;186668;186669;186670;186671;186672;186673;186674;186675;186676;186677;186678;186679;186680;186681;186682;186683;186684;186685;186686;186687;186688;186689;186690;186691;186692;186693;186694;186695;186696;186697;186698;186699;186700;186701;186702;186703;186704;186705;186706;186707;186708;186709;186710;186711;186712;186713;186714;186715;186716;186717;186718;186719;186720;186721;186722;186723;186724;186725;186726;186727;186728;186729;186730;186731;186732;186733;186734;186735;186736;186737;186738;186739;186740;186741;186742;186743;186744;186745;186746;186747;186748;186749;186750;186751;186752;186753;186754;186755;186756;186757;186758;186759;186760;186761;186762;186763;186764;186765;186766;186767;186768;186769;186770;186771;186772;186773;186774;186775;186776;186777;186778;186779;186780;186781;186782;186783;186784;186785;186786;186787;186788;186789;186790;186791;186792;186793;186794;186795;186796;186797;186798;186799;186800;186801;186802;186803;186804;186805;186806;186807;186808;186809;186810;186811;186812;186813;186814;186815;186816;186817;186818;186819;186820;186821;186822;186823;186824;186825;186826;186827;186828;186970;186971;186972;186973;186974;186975;186976;186977;186978;186979;186980;186981;186982;186983;186984;186985;186986;186987;186988;186989;186990;186991;186992;186993;186994;186995;186996;186997;186998;186999;187000;187001;187002;187003;187004;187005;187006;187007;187008;187009;187010;187011;187012;187013;187014;187015;187016;187017;187018;187019;187020;187021;187022;187023;187024;187025;187026;187027;187028;187029;187030;187031;187032;187033;187034;187035;187036;187037;187038;187039;187040;235896;235897;235898;235899;235900;235901;235902;235903;235904;235905;235906;235907;235908;235909;235910;235911;235912;235913;235914;235915;235916;235917;235918;235919;235920;235921;235922;235923;235924;235925;235926;235927;235928;235929;235930;235931;235932;235933;235934;235935;235936;235937;235938;235939;235940;235941;235942;235943;307599;307600;307601;307602;307603;307604;307605;307606;307607;307608;307609;307610;307611;307612;307613;307614;307615;307616;307617;307618;307619;307620;307621;307622;307623;307624;307625;307626;307627;307628;307629;307630;307631;307632;307633;307634;307635;307636;307637;307638;307639;307640;307641;307642;307643;307644;307645;307646;307647;307648;307649;307650;307651;307652;307653;307654;307655;307656;307657;307658;307659;307660;307661;307662;307663;307664;307665;307666;307667;307668;307669;307670;307671;307672;307673;307674;307675;307676;307677;307678;307679;307680;307681;307682;307683;307684;307685;307686;307687;307688;307689;307690;307691;307692;307693;307694;307695;307696;307697;307698;307699;307700;307701;307702;307703;307704;307705;307706;307707;307708;307709;307710;307711;307712;307713;307714;307715;307716;307717;307718;307719;307720;307721;307722;307723;307724;307725;307726;307727;307728;307729;307730;307731;307732;307733;307734;307735;307736;307737;307738;307739;307740;307741;307742;307743;307744;307745;307746;307747;307748;307749;307750;307751;307752;307753;307754;307755;307756;307757;307758;307759;307760;307761;307762;307763;307764;307765;307766;307767;307768;307769;307770;307771;307772;307773;307774;307775;307776;307777;307778;307779;307780;307781;307782;307783;307784;307785;307786;307787;307788;307789;307790;307791;307792;307793;307794;307795;307796;307797;307798;307799;307800;307801;307802;307803;307804;307805;307806;307807;307808;307809;392578;392579;392580;392581;392582;392583;392584;392585;392586;392587;392588;392589;392590;392591;392592;392593;392594;392595;392596;392597;392598;392599;392600;392601;392602;392603;392604;392605;392606;392607;392608;392609;392610;392611;392612;392613;392614;392615;392616;392617;392618;392619;392620;392621;392622;392623;392624;392625;392626;392627;392628;392629;392630;392631;392632;392633;392634;392635;392636;392637;392638;392639;392640;392641;392642;392643;392644;392645;392646;392647;392648;392649;392650;392651;392652;392653;392654;392655;392656;392657;392658;392659;392660;392661;392662;392663;392664;392665;392666;392667;392668;392669;392670;392671;392672;392673;392674;392675;392676;392677;392678;392679;392680;392681;392682;392683;392684;392685;392686;392687;420419;420420;420421;420422;420423;420424;420425;420426;420427;420428;420429;420430;420431;420432;420433;420434;420435;420436;420437;420438;420439;420440;420441;420442;420443;420444;420445;420446;420447;420448;420449;420450;420451;420452;420453;420454;420455;420456;420457;420458;420459;420460;420461;420462;420463;420464;420465;420466;420467;420468;420469;420470;420471;420472;420473;420474;420475;420476;420477;420478;420479;420480;420481;420482;420483;420484;420485;420486;420487;420488;420489;420490;420491;420492;420493;420494;420495;420496;420497;420498;420499;420500;420501;420502;420503;420504;420505;420506;420507;420508;420509;420510;420511;420512;420513;420514;420515;420516;420517;420518;420519;420520;420521;420522;420523;420524;420525;420526;420527;420528;420529;420530;420531;420532;420533;420534;420535;420536;420537;420538;420539;420540;420541;420542;420543;420544;420545;420546;420547;420548;420549;420550;420551;420552;420553;420554;420555;420556;420557;420558;420559;420560;420561;420562;420563;420564;420565;420566;420567;420568;420569;420570;420571;420572;420573;420574;420575;420576;420577;420578;420579;420580;420581;420582;420583;420584;420585;420586;420587;420588;420589;420590;420591;420592;420593;420594;420595;420596;420597;420598;420599;420600;420601;420602;420603;420604;420605;420606;420607;420608;420609;420610;420611;420612;420613;420614;420615;420616;420617;420618;420619;420620;420621;420622;420623;420624;420625;420626;420627;420628;420629;420630;420631;420632;420633;420634;420635;420636;420637;420638;420639;420640;420641;420642;420643;420644;420645;420646;420647;420648;420649;420650;420651;420652;420653;420654;420655;420656;420657;420658;420659;420660;420661;420662;420663;420664;420665;420666;420667;420668;420669;420670;420671;420672;420673;420674;420675;420676;420677;420678;420679;420680;420681;420682;420683;420684;420685;420686;420687;420688;420689;420690;420691;420692;420693;420694;420695;420696;420697;420698;420699;420700;420701;420702;420703;420704;420705;420706;420707;420708;420709;420710;420711;420712;420713;420714;420715;420716;420717;420718;420719;420720;420721;420722;420723;420724;420725;420726;420727;420728;420729;420730;420731;420732;420733;420734;420735;420736;420737;420738;420739;420740;420741;420742;420743;420744;420745;420746;420747;420748;420749;420750;420751;420752;420753;420754;420755;420756;420757;420758;420759;420760;420761;420762;420763;420764;420765;420766;420767;420768;420769;420770;420771;420772;420773;420774;420775;420776;420777;420778;420779;420780;420781;420782;420783;420784;420785;420786;420787;420788;420789;420790;420791;420792;420793;420794;420795;420796;420797;420798;420799;420800;420801;420802;420803;420804;420805;420806;420807;420808;420809;420810;420811;420812;420813;420814;420815;420816;420817;420818;420819;420820;420821;420822;420823;420824;420825;420826;420827;420828;420829;420830;420831;420832;420833;420834;420835;420836;420837;420838;420839;420840;420841;420842;420843;420844;420845;420846;420847;420848;420849;420850;420851;420852;420853;420854;420855;420856;420857;420858;420859;420860;420861;420862;420863;420864;420865;420866;420867;420868;420869;420870;420871;420872;420873;420874;420875;420876;420877;420878;420879;420880;420881;420882;420883;420884;420885;420886;420887;420888;420889;420890;420891;420892;420893;420894;420895;420896;420897;420898;420899;420900;420901;420902;420903;420904;420905;420906;420907;420908;420909;420910;420911;420912;420913;420914;420915;420916;420917;420918;420919;420920;420921;420922;420923;420924;420925;420926;420927;420928;420929;420930;420931;420932;420933;420934;420935;420936;420937;420938;420939;420940;420941;420942;420943;420944;420945;420946;420947;420948;420949;420950;420951;420952;420953;420954;420955;420956;420957;420958;420959;420960;420961;420962;420963;420964;420965;420966;420967;420968;420969;420970;420971;420972;420973;420974;420975;420976;420977;420978;420979;420980;420981;420982;420983;420984;420985;420986;420987;420988;420989;420990;420991;420992;420993;420994;420995;420996;420997;420998;420999;421000;421001;421002;421003;421004;421005;421006;421007;421008;421009;421010;421011;421012;421013;421014;421015;421016;421017;421018;421019;421020;421021;421022;421023;421024;421025;421026;421027;421028;421029;421030;421031;421032;421033;421034;421035;421036;421037;421038;421039;421040;421041;421042;421043;421044;421045;421046;421047;421048;421049;421050;421051;421052;421053;421054;421055;421056;421057;421058;421059;421060;421061;421062;421063;421064;421065;421066;421067;421068;421069;421070;421071;421072;421073;421074;421075;421076;421077;421078;421079;421080;421081;421082;421083;421084;421085;421086;421087;421088;421089;421090;421091;421092;421093;421094;421095;421096;421097;421098;421099;421100;421101;421102;421103;421104;421105;421106;421107;421108;421109;421110;421111;421112;421113;421114;421115;421116;421117;421118;421119;421120;421121;421122;421123;421124;421125;421126;421127;421128;421129;421130;421131;421132;421133;421134;421135;421136;421137;421138;421139;421140;421141;421142;421143;421144;421145;421146;421147;421148;421149;421150;421151;421152;421153;421154;421155;421156;421157;421158;421159;421160;421161;421162;421163;421164;421165;421166;421167;421168;421169;421170;421171;421172;421173;421174;421175;421176;421177;421178;421179;421180;421181;421182;421183;421184;421185;421186;421187;421188;421189;421190;421191;421192;421193;421194;421195;421196;421197;421198;421199;421200;421201;421202;421203;421204;421205;421206;421207;421208;421209;421210;421211;421212;421213;421214;421215;421216;421217;421218;421219;421220;421221;421222;421223;421224;421225;421226;421227;421228;421229;421230;421231;421232;421233;421234;421235;421236;421237;421238;421239;421240;421241;421242;421243;421244;421245;421246;421247;421248;421249;421250;421251;421252;421253;421254;421255;421256;421257;421258;421259;421260;421261;421262;421263;421264;421265;421266;421267;421268;421269;421270;421271;421272;421273;421274;421275;421276;421277;421278;421279;421280;421281;421282;421283;421284;421285;421286;421287;421288;421289;421290;421291;421292;421293;421294;421295;421296;421297;421298;421299;421300;421301;421302;421303;421304;421305;421306;421307;421308;421309;421310;421311;421312;421313;421314;421315;421316;421317;421318;421319;421320;421321;421322;421323;421324;421325;421326;421327;421328;421329;421330;421331;421332;421333;421334;421335;421336;421337;421338;421339;421340;421341;421342;421343;421344;421345;421346;421347;421348;421349;421350;421351;421352;421353;421354;421355;421356;421357;421358;421359;421360;421361;421362;421363;421364;421365;421366;421367;421368;421369;421370;421371;421372;421373;421374;421375;421376;421377;421378;421379;421380;421381;421382;421383;421384;421385;421386;421387;421388;421389;421390;421391;421392;421393;421394;421395;421396;421397;421398;421399;421400;421401;421402;421403;421404;421405;421406;421407;421408;421409;421410;421411;421412;421413;421414;421415;421416;421417;421418;421419;421420;421421;421422;421423;421424;421425;421426;421427;421428;421429;421430;421431;421432;421433;421434;421435;421436;421437;421438;421439;421440;421441;421442;421443;421444;421445;421446;421447;421448;421449;421450;421451;421452;421453;421454;421455;421456;421457;421458;421459;421460;421461;421462;421463;421464;421465;421466;421467;421468;421469;421470;421471;421472;421473;421474;421475;421476;421477;421478;421479;421480;421481;421482;421483;421484;421485;421486;421487;473833;473834;473835;473836;473837;473838;473839;473840;473841;473842;473843;473844;473845;473846;473847;473848;473849;473850;473851;473852;473853;473854;473855;473856;473857;473858;473859;473860;473861;473862;473863;473864;473865;473866;473867;473868;473869;473870;473871;473872;473873;473874;473875;473876;473877;473878;473879;473880;473881;473882;473883;473884;473885;473886;473887;473888;473889;473890;473891;473892;473893;473894;473895;473896;473897;473898;473899;473900;473901;473902;473903;473904;473905;473906;473907;473908;473909;473910;473911;473912;473913;473914;473915;473916;473917;473918;473919;473920;473921;473922;541773;541774;541775;541776;541777;541778;541779;541780;541781;541782;541783;541784;541785;541786;541787;541788;541789;541790;541791;541792;541793;541794;541795;541796;541797;541798;541799;541800;541801;541802;541803;541804;541805;541806;541807;541808;541809;541810;541811;541812;541813;541814;541815;541816;541817;541818;541819;541820;541821;541822;541823;541824;541825;541826;541827;541828;541829;541830;541831;541832;541833;541834;541835;541836;541837;541838;541839;541840;541841;541842;541843;541844;541845;541846;541847;541848;541849;541850;541851;541852;541853;541854;541855;541856;541857;541858;541859;541860;541861;541862;541863;541864;541865;541866;541867;541868;541869;541870;541871;541872;541873;541874;541875;541876;541877;541878;541879;541880;541881;541882;541883;541884;541885;541886;541887;582343;582344;582345;582346;582347;582348;582349;582350;582351;582352;582353;582354;582355;582356;582357;582358;582359;582360;582361;582362;582363;582364;582365;582366;582367;582368;582369;582370;582371;582372;582373;582374;582375;582376;582377;582378;582379;582380;582381;582382;582383;582384;582385;582386;582387;582388;582389;582390;582391;582392;582393;582394;582395;582396;582397;582398;582399;582400;582401;582402;582403;582404;582405;582406;582407;582408;582409;582410;582411;582412;582413;582414;582415;582416;582417;582418;582419;582420;582421;582422;582423;582424;582425;582426;582427;582428;582429;582430;582431;582432;582433;582434;582435;582436;582437;582438;582439;582440;582441;582442;582443;582444;582445;582446;582447;582448;582449;582450;582451;582452;582453;582454;582455;582456;582457;582458;582459;582460;582461;582462;582463;582464;582465;582466;582467;582468;582469;582470;582471;582472;582473;582474;582475;582476;582477;582478;582479;582480;582481;582482;582483;582484;582485;582486;582487;582488;582489;582490;582491;582492;582493;582494;582495;582496;582497;582498;582499;582500;582501;582502;582503;582504;582505;582506;582507;582508;582509;582510;582511;582512;582513;582514;582515;582516;582517;582518;582519;582520;582521;582522;582523;582524;582525;582526;582527;582528;582529;582530;582531;582532;582533;582534;582535;582536;582537;582538;582539;582540;582541;582542;582543;582544;582545;582546;582547;582548;582549;582550;582551;582552;582553;582554;582555;582556;582557;582558;582559;582560;582561;582562;582563;582564;582565;582566;582567;582568;582569;582570;582571;582572;582573;582574;582575;582576;582577;582578;582579;582580;582581;582582;582583;582584;582585;582586;582587;582588;582589;582590;582591;582592;582593;582594;582595;582596;582597;582598;582599;582600;582601;582602;582603;582604;582605;582606;582607;582608;582609;582610;582611;582612;582613;582614;582615;582616;582617;582618;582619;582620;582621;582622;582623;582624;582625;582626;582627;582628;582629;582630;582631;582632;582633;582634;582635;582636;582637;582638;582639;582640;582641;582642;582643;582644;598754;598755;598756;598757;598758;598759;598760;598761;598762;598763;598764;598765;598766;598767;598768;598769;598770;598771;598772;598773;598774;598775;598776;598777;598778;598779;598780;598781;598782;598783;598784;598785;598786;598787;598788;598789;598790;598791;598792;598793;598794;598795;598796;598797;598798;598799;598800;598801;598802;598803;598804;598805;598806;598807;598808;598809;598810;598811;598812;598813;598814;598815;598816;598817;598818;598819;598820;598821;598822;598823;598824;598825;598826;598827;598828;598829;598830;598831;598832;598833;598834;598835;598836;598837;598838;598839;598840;598841;598842;598843;598844;598845;598846;598847;598848;605710;605711;605712;605713;605714;605715;605716;605717;605718;605719;605720;605721;605722;605723;605724;605725;605726;605727;605728;605729;605730;605731;605732;605733;605734;605735;605736;605737;605738;605739;605740;605741;605742;605743;605744;605745;605746;605747;605748;605749;605750;605751;605752;605753;605754;605755;605756;605757;605758;696232;696233;696234;696235;696236;696237;696238;696239;696240;696241;696242;696243;696244;696245;696246;696247;696248;696249;696250;696251;696252;696253;696254;696255;696256;696257;696258;696259;696260;696261;696262;696263;696264;696265;696266;696267;696268;696269;696270;696271;696272;696273;696274;696275;696276;696277;696278;696279;696280;696281;696282;696283;696284;696285;696286;696287;696288;696289;696290;696291;696292;696293;696294;696295;696296;696297;696298;696299;696300;696301;696302;696303;696304;696305;696306;696307;696308;696309;696310;696311;696312;696313;696314;696315;696316;696317;696318;696319;696320;696321;696322;696323;696324;696325;696326;696327;696328;696329;696330;696331;696332;696333;696334;696335;696336;696337;696338;696339;696340;696341;696342;696343;696344;696345;696346;696347;696348;696349;696350;696351;696352;696353;696354;696355;696356;696357;696358;696359;696360;696361;696362;696363;696364;696365;696366;696367;696368;696369;696370;696371;696372;696373;696374;696375;696376;696377;696378;696379;696380;696381;696382;696383;696384;696385;696386;696387;696388;696389;696390;696391;696392;696393;696394;696395;696396;696397;696398;696399;696400;696401;696402;696403;696404;696405;696406;696407;696408;696409;696410;696411;696412;696413;696414;696415;696416;696417;696418;696419;696420;696421;696422;696423;696424;696425;696426;696427;696428;696429;696430;696431;696432;696433;696434;696435;696436;696437;696438;696439;696440;696441;696442;696443;696444;696445;696446;696447;696448;696449;696450;696451;696452;696453;696454;696455;696456;696457;696458;696459;696460;696461;696462;696463;696464;696465;696466;696467;696468;696469;696470;696471;696472;696473;696474;696475;696476;696477;696478;696479;696480;696481;696482;751524;751525;751526;751527;751528;751529;751530;751531;751532;751533;751534;751535;751536;751537;751538;751539;751540;751541;751542;751543;751544;751545;751546;751547;751548;751549;751550;751551;751552;751553;751554;751555;751556;751557;751558;751559;751560;751561;751562;751563;751564;751565;751566;751567;751568;751569;751570;751571;751572;751573;751574;751575;751576;751577;751578;751579;751580;751581;751582;751583;751584;751585;751586;751587;751588;751589;751590;751591;751592;751593;751594;751595;751596;751597;751598;751599;751600;751601;751602;751603;751604;751605;751606;751607;751608;751609;751610;751611;751612;751613;751614;751615;751616;751617;751618;751619;751620;751621;751622;751623;751624;751625;751626;751627;751628;751629;751630;751631;751632;751633;751634;751635;751636;751637;751638;751639;751640;751641;751642;751643;751644;751645;751646;751647;751648;751649;751650;751651;751652;751653;751654;751655;751656;751657;751658;751659;751660;751661;751662;751663;751664;751665;751666;751667;751668;751669;751670;751671;751672;751673;751674;751675;751676;751677;751678;751679;751680;751681;751682;751683;751684;751685;751686;751687;751688;751689;751690;751691;751692	29524;29525;29526;29527;29528;29529;29530;29531;29532;29533;29534;29535;29536;29537;29538;29539;29540;29541;29542;29543;29544;29545;29546;29547;29548;29549;29550;29551;29552;29553;29554;29555;29556;29557;29558;29559;29560;29561;29562;29563;29564;29565;29566;29567;29568;29569;29570;29571;29572;29573;29574;29575;29576;29577;29578;29579;29580;29581;29582;29583;29584;29585;29586;29587;29588;29589;29590;29591;29592;29593;29594;29595;29596;29597;29598;29599;29600;29601;29602;29603;29604;29605;29606;29607;29608;29609;29610;29611;29612;29613;29614;29615;29616;29617;29618;29619;29620;29621;29622;29623;29624;29625;29626;29627;29628;29629;29630;29631;29632;29633;29634;29635;29636;29637;29638;29639;29640;29641;29642;29643;29644;29645;29646;29647;29648;29649;29650;29651;29652;29653;29654;29655;29656;29657;29658;29659;29660;29661;29662;29663;29664;29665;29666;29667;29668;29669;29670;29671;29672;29673;29674;29675;29676;29677;29678;29679;29680;29681;29682;29683;29684;29685;29686;29687;29688;29689;29690;29691;29692;29693;29694;29695;29696;29697;29698;29699;29700;29701;29702;29703;29704;29705;29706;29707;29708;29709;29710;29711;29712;29713;29714;29715;29716;29717;29718;29719;29720;29721;29722;29723;29724;29725;29726;29727;29728;29729;29730;29731;29732;29733;29734;29735;29736;29737;29738;29739;29740;29741;29742;29743;29744;29745;29746;29747;29748;29749;29750;29751;29752;29753;29754;29755;29756;29757;29758;29759;29760;29761;29762;29763;29764;29765;29766;29767;29768;29769;29770;29771;29772;29773;29774;29775;29776;29777;29778;29779;29780;29781;29782;29783;29784;29785;29786;29787;29788;29789;29790;29791;29792;29793;29794;29795;29796;29797;29798;29799;29800;29801;29802;29803;29804;29805;29806;29807;29808;29809;29810;29811;29812;29813;29814;29815;29816;29817;29818;29819;29820;29821;29822;29823;29824;29825;29826;29827;29828;29829;29830;29831;29832;29833;29834;29835;29836;29837;29838;29839;29840;29841;29842;29843;29844;29845;29846;29847;29848;29849;29850;29851;29852;29853;29854;29855;29856;29857;29858;29859;29860;29861;29862;29863;29864;29865;29866;29867;29868;29869;29870;29871;29872;29873;29874;29875;29876;29877;29878;29879;29880;29881;29882;29883;29884;29885;29886;29887;29888;29889;29890;29891;29892;29893;29894;29895;29896;29897;29898;29899;29900;29901;29902;29903;29904;29905;29906;29907;29908;29909;29910;29911;29912;29913;29914;29915;29916;29917;29918;29919;29920;29921;29922;29923;29924;29925;29926;29927;29928;29929;29930;29931;29932;29933;29934;29935;29936;29937;29938;29939;29940;29941;29942;29943;29944;29945;29946;29947;29948;29949;29950;29951;29952;29953;29954;29955;29956;29957;29958;29959;29960;29961;29962;29963;29964;29965;29966;29967;29968;29969;29970;29971;29972;29973;29974;29975;29976;29977;29978;29979;29980;29981;29982;29983;29984;29985;29986;29987;29988;29989;29990;29991;29992;29993;29994;29995;29996;29997;29998;29999;30000;30001;30002;30003;30004;30005;30006;30007;30008;30009;30010;30011;30012;30013;30014;30015;30016;30017;30018;30019;96784;96785;96786;96787;96788;96789;96790;96791;96792;96793;96794;96795;96796;96797;96798;96799;96800;96801;96802;96803;96804;96805;96806;96807;96808;96809;96810;96811;96812;96813;96814;96815;96816;96817;96818;96819;96820;96821;96822;96823;96824;96825;96826;96827;96828;96829;96830;96831;96832;96833;96834;96835;96836;96837;96838;96839;96840;96841;96842;96843;96844;96845;96846;96847;96848;96849;96850;96851;96852;96853;96854;96855;96856;96857;96858;96859;96860;96861;96862;96863;96864;96865;96866;96867;96868;96869;96870;96871;96872;96873;96874;96875;96876;96877;96878;96879;96880;96881;96882;96883;96884;96885;96886;96887;96888;96889;96890;96891;96892;96893;96894;96895;96896;96897;96898;96899;96900;96901;96902;96903;96904;96905;96906;96907;96908;96909;96910;96911;96912;96913;96914;96915;96916;96917;96918;96919;96920;96921;96922;96923;96924;96925;96926;96927;96928;96929;96930;96931;96932;96933;96934;96935;96936;96937;96938;96939;96940;96941;96942;96943;96944;96945;96946;96947;96948;96949;96950;96951;96952;96953;96954;96955;96956;96957;96958;96959;96960;96961;96962;96963;96964;96965;96966;96967;96968;96969;96970;96971;96972;96973;96974;96975;96976;96977;96978;96979;96980;96981;96982;96983;96984;96985;96986;96987;96988;96989;96990;96991;96992;96993;96994;96995;96996;96997;96998;96999;97000;97001;97002;97003;97004;97005;97006;97007;97008;97009;97010;97011;97012;97013;97014;97015;97016;97017;97018;97019;97020;97021;97022;97023;97024;97025;97026;97027;97028;97029;97030;97031;97032;97033;97034;97035;97036;97037;97038;97039;97040;97041;97042;97043;97044;97045;97046;97047;97048;97049;97050;97051;97052;97053;97054;97055;97056;97057;97058;97059;97060;97061;97062;97063;97064;97065;97066;97067;97068;97069;97070;97071;97072;97073;97074;97075;97076;97077;97078;97079;97080;97081;97082;97083;97084;97085;97086;97087;97088;97089;97090;97091;97092;97093;97094;97095;97096;97097;97098;97099;97100;97101;97102;97103;97104;97105;97106;97107;97108;97109;97110;97111;97112;97113;97114;97115;97116;97117;97118;97119;97120;97121;97122;97123;97124;97125;97126;97127;97128;97129;97130;97131;97132;97133;97134;97135;97136;97137;97138;97139;97140;97141;97142;97143;97144;97145;97146;97147;97148;97149;97150;97151;97152;97153;97154;97155;97156;97157;97158;97159;97160;97161;97162;97163;97164;97165;97166;97167;97168;97169;97170;97171;97172;97173;97174;97175;97176;97177;97178;97179;97180;97181;97182;97183;97184;97185;97186;97187;97188;97189;97190;97191;97192;97193;97194;97195;97196;97197;97198;97199;97200;97201;97202;97203;97204;97205;97206;97207;97208;97209;97210;97211;97212;97213;97214;97215;97216;97217;97218;97219;97220;97221;97222;97223;97224;97225;97226;97227;97228;97229;97230;97231;97232;97233;97234;97235;97236;97237;97238;97239;97240;97241;97242;97243;97244;97245;97246;97247;97248;97249;97250;97251;97252;97253;97254;97255;97256;97257;97258;97259;97260;97261;97262;97263;97264;97265;97266;97267;97268;97269;97270;97271;97272;97273;97274;97275;97276;97277;97278;97279;97280;97281;97282;97283;97284;97285;97286;97287;97288;97289;97290;97291;97292;97293;97294;97295;97296;97297;97298;97299;97300;97301;97302;97303;97304;97305;97306;97307;97308;97309;97310;97311;97312;97313;97314;97315;97316;97317;97318;97319;97320;97321;97322;97323;97324;97325;97326;97327;97328;97329;97330;97331;97332;97333;97334;97335;97336;97337;97338;97339;97340;97341;97342;97343;97344;97345;97346;97347;97348;97349;97350;97351;97352;97353;97354;97355;97356;97357;97358;97359;97360;97361;97362;97363;97364;97365;97366;97367;97368;97369;97370;97371;97372;97373;97374;97375;97376;97377;97378;97379;97380;97381;97382;97383;97384;97385;97386;97387;97388;97389;97390;97391;97392;97393;97394;97395;97396;97397;97398;97399;97400;97401;97402;97403;97404;97405;97406;97407;97408;97409;97410;97411;97412;97413;97414;97415;97416;97417;97418;97419;97420;97421;97422;97423;97424;97425;97426;97427;97428;97429;97430;97431;97432;97433;97434;97435;97436;97437;97438;97439;97440;97441;97442;97443;97444;97445;97446;97447;97448;97449;97450;97451;97452;97453;97454;97455;97456;97457;97458;97459;97460;97461;97462;97463;97464;97465;97466;97467;97468;97469;97470;97471;97472;97473;97474;97475;97476;97477;97478;97479;97480;97481;97482;97483;97484;97485;97486;97487;97488;97489;97490;97491;97492;97493;97494;97495;97496;97497;97498;97499;97500;97501;97502;97503;97504;97505;97506;97507;97508;97509;97510;97511;97512;97513;97514;97515;97516;97517;97518;97519;97520;97521;97522;97523;97524;97525;97526;97527;97528;97529;97530;97531;97532;97533;97534;97535;97536;97537;97538;97539;97540;97541;97542;97543;97544;97545;97546;97547;97548;97549;97550;97551;97552;97553;97554;97555;97556;97557;97558;97559;97560;97561;97562;97563;97564;97565;97566;97567;97568;97569;97570;97571;97572;97573;97574;97575;97576;97577;97578;97579;97580;97581;97582;97583;97584;97585;97586;97587;97588;97589;97590;97591;97592;97593;97594;97595;97596;97597;97598;97599;97600;97601;97602;97603;97604;97605;97606;97607;97608;97609;97610;97611;97612;97613;97614;97615;97616;97617;97618;97619;97620;97621;97622;97623;97624;97625;97626;97627;97628;97629;97630;97631;97632;97633;97634;97635;97636;97637;97638;97639;97640;97641;97642;97643;97644;97645;97646;97647;97648;97649;97650;97651;97652;97653;97654;97655;97656;97657;97658;97659;97660;97661;97662;97663;97664;97665;97666;97667;97668;97669;97670;97671;97672;97673;97674;97675;97676;97677;97678;97679;97680;97681;97682;97683;97684;97685;97686;97687;97688;97689;97690;97691;97692;97693;97694;97695;97696;97697;97698;97699;97700;97701;97702;97703;97704;97705;97706;97707;97708;97709;97710;97711;97712;97713;97714;97715;97716;97717;97718;97719;97720;97721;97722;97723;97724;97725;97726;97727;97728;97729;97730;97731;97732;97733;97734;97735;97736;97737;97738;97739;97740;97741;97742;97743;97744;97745;97746;97747;97748;97749;97750;97751;97752;97753;97754;97755;97756;97757;97758;97759;97760;97761;97762;97763;97764;97765;97766;97767;97768;97769;97770;97771;97772;97773;97774;97775;97776;97777;97778;97779;97780;97781;97782;97783;97784;97785;97786;97787;97788;97789;97790;97791;97792;97793;97794;97795;97796;97797;97798;162942;162943;162944;162945;162946;162947;162948;162949;162950;162951;162952;162953;162954;162955;162956;162957;162958;162959;162960;162961;162962;162963;162964;162965;162966;162967;162968;162969;162970;162971;162972;162973;162974;162975;162976;162977;162978;162979;162980;162981;162982;162983;162984;162985;162986;162987;162988;162989;162990;162991;162992;162993;162994;162995;162996;162997;162998;162999;163000;163001;163002;163003;163004;163005;163006;163007;163008;163009;163010;163011;163012;163013;163014;163015;163016;163017;163018;163019;163020;163021;163022;163023;163024;163025;163026;163027;163028;163029;163030;163031;163032;163033;163034;163035;163036;163037;163038;163039;163040;163041;163042;163043;163044;163045;163046;163047;163048;163049;163050;163051;163052;163053;163054;163055;163056;163057;163058;163059;163060;163061;163062;163063;163064;163065;163066;163067;163068;163069;163070;163071;163072;163073;163074;163075;163076;163077;163078;163079;163080;163081;163082;163083;163084;163085;163086;163087;163088;163089;163090;163091;163092;163093;163094;163095;163096;163097;163098;163099;163100;163101;163102;163103;163104;163105;163106;163107;163108;163109;163110;163111;163112;163113;163114;163115;163116;163117;163118;163119;163120;163121;163122;163123;163124;163125;163126;163127;163128;163129;163130;163131;163132;163133;163134;163135;163136;163137;163138;163139;163140;163141;163142;163143;163144;163145;163146;163147;163148;163149;163150;163151;163152;163153;163154;163155;163156;163157;163158;163159;163160;163161;163162;163163;163164;163165;163166;163167;163168;163169;163170;163171;163172;163173;163174;163175;163176;163177;163178;163179;163180;163181;163182;163183;163184;163185;163186;163187;163188;163189;163190;163191;163192;163193;163194;163195;163196;163197;163198;163199;163200;163201;163202;163203;163204;163205;163206;163207;163208;163209;163210;163211;163212;163213;163214;165047;165048;165049;165050;165051;177691;177692;177693;177694;177695;177696;177697;177698;177699;177700;177701;177702;177703;177704;177705;177706;177707;177708;177709;177710;177711;177712;177713;192061;192062;192063;192064;192065;192066;192067;192068;192069;192070;192071;192072;192073;192074;192075;192076;192077;192078;192079;192080;192081;192082;192083;192084;192085;192086;192087;192088;192089;192090;192091;192092;192093;192094;192095;192096;192097;192098;192099;192100;192101;192102;192103;192104;192105;192106;192107;192108;192109;192110;192111;192112;192113;192114;192115;192116;192117;192118;192119;192120;192121;192122;192123;192124;192125;192126;192127;192128;192129;192130;192131;192132;192133;192134;192135;192136;192137;192138;192139;192140;192141;192142;192143;192144;192145;192146;192147;192148;192149;192150;192151;192152;192153;192154;192155;192156;192157;192158;192159;192160;192161;192162;192163;192164;192165;192166;192167;192168;192169;192170;192171;192172;192173;192174;192175;192176;192177;192178;192179;192180;192181;192182;192183;192184;192185;192186;192187;192188;192189;192190;192191;192192;192193;242704;242705;242706;242707;242708;242709;242710;242711;242712;242713;242714;242715;242716;242717;242718;242719;242720;242721;242722;242723;242724;242725;242726;242727;242728;242729;242730;242731;242732;242733;242734;242735;242736;242737;242738;242739;242740;242741;242742;242743;242744;242745;242746;242747;242748;242749;242750;242751;242752;242753;242754;242755;242756;242757;242758;242759;242760;242761;242762;242763;242764;242765;242766;242767;242768;242769;242770;242771;242772;242773;242774;242775;242776;242777;242778;242779;242780;242781;242782;242783;242784;242785;242786;242787;242788;242789;242790;242791;242792;242793;242794;242795;242796;242797;242798;242799;242800;242801;242802;242803;242804;242805;242806;242807;242808;242809;242810;242811;242812;242813;242814;242815;242816;242817;242818;242819;242820;242821;242822;242823;242824;242825;242826;242827;242828;242829;242830;242831;242832;242833;242834;242835;242836;242837;242838;242839;242840;242841;242842;242843;242844;242845;242846;242847;242848;242849;242850;242851;242852;242853;242854;242855;242856;242857;242858;242859;242860;242861;242862;242863;242864;242865;242866;242867;242868;242869;242870;242871;242872;242873;242874;242875;242876;242877;242878;242879;242880;242881;242882;242883;242884;242885;242886;242887;242888;242889;242890;242891;242892;242893;242894;242895;242896;242897;242898;242899;242900;242901;242902;242903;242904;242905;242906;242907;242908;242909;242910;242911;242912;242913;242914;242915;242916;242917;242918;242919;242920;242921;242922;242923;242924;242925;242926;242927;242928;242929;242930;242931;242932;242933;242934;242935;242936;242937;242938;242939;242940;242941;242942;242943;242944;242945;242946;242947;242948;242949;242950;242951;242952;242953;242954;242955;242956;242957;242958;242959;242960;242961;242962;242963;242964;242965;242966;242967;242968;242969;242970;242971;242972;242973;242974;242975;242976;242977;242978;242979;242980;242981;242982;242983;242984;242985;242986;242987;242988;242989;242990;242991;242992;242993;242994;242995;242996;242997;242998;242999;243000;243001;243002;243003;243004;243005;243006;243007;243008;243009;243010;243011;243012;243013;243014;243015;243016;243017;243018;243019;243020;243021;243022;243023;243024;243025;243026;243027;243028;243029;243030;243031;243032;243033;243034;243035;243036;243037;243038;243039;243040;243041;243042;243043;243044;243045;243046;243047;243048;243049;243050;243051;243052;243053;243054;243055;243056;243057;243058;243059;243060;243061;243062;243063;243064;243065;243066;243067;243068;243069;243070;243071;243072;243073;243074;243075;243076;243077;243078;243079;243080;243081;243082;243083;243084;243085;243086;243087;243088;243089;243090;243091;243092;243093;243094;243095;243096;243097;243098;243099;243100;243101;243102;243103;243104;243105;243106;243107;243108;243109;243110;243111;243112;243113;243114;243115;243116;243117;243118;243119;243120;243121;243122;243123;243124;243125;243126;243127;243128;243129;243130;243131;243132;243133;243134;243135;243136;243137;243138;243139;243140;243141;243142;243143;243144;243145;243146;243147;243148;243149;243150;243151;243152;243153;243154;243155;243156;243157;243158;243159;243160;243161;243162;243163;243164;243165;243166;243167;243168;243169;243170;243171;243172;243173;243174;243175;243176;243177;243178;243179;243180;243181;243182;243183;243184;243185;243186;243187;243188;243189;243190;243191;243192;243193;243194;243195;243196;243197;243198;243199;243200;243201;243202;243203;243204;243205;243206;243207;243208;243209;243210;243211;243212;243213;243214;243215;243216;243217;243218;243219;243220;243221;243222;243223;243224;243225;243226;243227;243228;243229;243230;243231;243232;243233;243234;243235;243236;243237;243238;243239;243240;243241;243242;243243;243244;243245;243246;243247;243248;243249;243250;243251;243252;243253;243254;243255;243256;243257;243258;243259;243260;243261;243262;243263;243264;243265;243266;243267;243268;243269;243270;243271;243272;243273;243274;243275;243276;243277;243278;243279;243280;243281;243282;243283;243284;243285;243286;243287;243288;243289;243290;243291;243292;243293;243294;243295;243296;243297;243298;243299;243300;243301;243302;243303;243304;243305;243306;243307;243308;243309;243310;243311;243312;243313;243314;243315;243316;243317;243318;243319;243320;243321;243322;243323;243324;243325;243326;243327;243328;243329;243330;243331;243332;243333;243334;243335;243336;243337;243338;243339;243340;243341;243342;243343;243344;243345;243346;243347;243348;243349;243350;243351;243352;243353;243354;243355;243356;243357;243358;243359;243360;243361;243362;243363;243364;243365;243366;243367;243368;243369;243370;243371;243372;243373;243374;243375;243376;243377;243378;243379;243380;243381;243382;243383;243384;243385;243386;243387;243388;243389;243390;243391;243392;243393;243394;243395;243396;243397;243398;243399;243400;243401;243402;243403;243404;243405;243406;243407;243408;243409;243410;243411;243412;243413;243414;243415;243416;243417;243418;243419;243420;243421;243422;243423;243424;243425;243426;243427;243428;243429;243430;243431;243432;243433;243434;243435;243436;243437;243438;243439;243440;243441;243442;243443;243444;243445;243446;243447;243448;243449;243450;243451;243452;243453;243454;243455;243456;243457;243458;243459;243460;243461;243462;243463;243464;243465;243466;243467;243468;243469;243470;243471;243472;243473;243474;243475;243476;243477;243478;243479;243480;243481;243482;243483;243484;243485;243486;243487;243488;243489;243490;243491;243492;243493;243494;243495;243496;243497;243498;243499;243500;243501;243502;243503;243504;243505;243506;243507;243508;243509;243510;243511;243512;243513;243514;243515;243516;243517;243518;243519;243520;243521;243522;243523;243524;243525;243526;243527;243528;243529;243530;243531;243532;243533;243534;243535;243536;243537;243538;243539;243540;243541;243542;243543;243544;243545;243546;243547;243548;243549;243550;243551;243552;243553;243554;243555;243556;243557;243558;243559;243560;243561;243562;243563;243564;243565;243566;243567;243568;243569;243570;243571;243572;243573;243574;243575;243576;243577;243578;243579;243580;243581;243582;243583;243584;243585;243586;243587;243588;243589;243590;243591;243592;243593;243594;243595;243596;243597;243598;243599;243600;243601;243602;243603;243604;243605;243606;243607;243608;243609;243610;243611;243612;243613;243614;243615;243616;243617;243618;243619;243620;243621;243622;243623;243624;243625;243626;243627;243628;243629;243630;243631;243632;243633;243634;243635;243636;243637;243638;243639;243640;243641;243642;243643;243644;243645;243646;243647;243648;243649;243650;243651;243652;243653;243654;243655;243656;243657;243658;243659;243660;243661;243662;243663;243664;243665;243666;243667;243668;243669;243670;243671;243672;243673;243674;243675;243676;243677;243678;243679;243680;243681;243682;243683;243684;243685;243686;243687;243688;243689;243690;243691;243692;243693;243694;243695;243696;243697;243698;243699;243700;243701;243702;243703;243704;243705;243706;243707;243708;243709;243710;243711;243712;243713;243714;243715;243716;243717;243718;243719;243720;243721;243722;243723;243724;243725;243726;243727;243728;243729;243730;243731;243732;243733;243734;243735;243736;243737;243738;243739;243740;243741;243742;243743;243744;243745;243746;243747;243748;243749;243750;243751;243752;243753;243754;243755;243756;243757;243758;243759;243760;243761;243762;243763;243764;243765;243766;243767;243768;243769;243770;243771;243772;243773;243774;243775;243776;243777;243778;243779;243780;243781;243782;243783;243784;243785;243786;243787;243788;243789;243790;243791;243792;243793;243794;243795;243796;243797;243798;243799;243800;243801;243802;243803;243804;243805;243806;243807;243808;243809;243810;243811;243812;243813;243814;243815;243816;243817;243818;243819;243820;243821;243822;243823;243824;243825;243826;243827;243828;243829;243830;243831;243832;243833;243834;243835;243836;243837;243838;243839;243840;243841;243842;243843;243844;243845;243846;243847;243848;243849;243850;243851;243852;243853;243854;243855;243856;243857;243858;243859;243860;243861;243862;243863;243864;243865;243866;243867;243868;243869;243870;243871;243872;243873;243874;243875;243876;243877;243878;243879;243880;243881;243882;243883;243884;243885;243886;243887;243888;243889;243890;243891;243892;243893;243894;243895;243896;243897;243898;243899;243900;243901;243902;243903;243904;243905;243906;243907;243908;243909;243910;243911;243912;243913;243914;243915;243916;243917;243918;243919;243920;243921;243922;243923;243924;243925;243926;243927;243928;243929;243930;243931;243932;243933;243934;244052;244053;244054;244055;244056;244057;244058;244059;244060;244061;244062;244063;244064;244065;244066;244067;244068;244069;244070;244071;244072;244073;244074;244075;244076;244077;244078;244079;244080;244081;244082;244083;244084;244085;244086;244087;244088;244089;244090;244091;244092;244093;244094;244095;244096;244097;244098;244099;244100;244101;244102;244103;244104;244105;244106;244107;244108;244109;244110;244111;244112;244113;244114;244115;244116;244117;244118;244119;244120;244121;244122;244123;244124;244125;244126;244127;244128;244129;244130;244131;244132;244133;244134;244135;244136;244137;244138;244139;244140;244141;244142;244143;244144;244145;244146;244147;244148;244149;244150;244151;244152;244153;244154;244155;244156;244157;244158;244159;244160;244161;244162;244163;244164;244165;244166;244167;244168;244169;244170;244171;244172;244173;244174;244175;244176;244177;244178;244179;244180;244181;244182;244183;244184;244185;244186;244187;244188;244189;244190;244191;244192;244193;244194;244195;244196;244197;244198;244199;244200;244201;244202;244203;244204;244205;244206;244207;244208;244209;244210;244211;244212;244213;244214;244215;244216;244217;244218;244219;244220;244221;244222;244223;244224;244225;244226;244227;244228;244229;244230;244231;244232;244233;244234;244235;244236;244237;244238;244239;244240;308592;308593;308594;308595;308596;308597;308598;308599;308600;308601;308602;308603;308604;308605;308606;308607;308608;308609;308610;308611;308612;308613;308614;308615;308616;308617;308618;308619;308620;308621;308622;308623;308624;308625;308626;308627;308628;308629;308630;308631;308632;308633;308634;308635;308636;308637;308638;308639;308640;308641;308642;308643;308644;308645;401744;401745;401746;401747;401748;401749;401750;401751;401752;401753;401754;401755;401756;401757;401758;401759;401760;401761;401762;401763;401764;401765;401766;401767;401768;401769;401770;401771;401772;401773;401774;401775;401776;401777;401778;401779;401780;401781;401782;401783;401784;401785;401786;401787;401788;401789;401790;401791;401792;401793;401794;401795;401796;401797;401798;401799;401800;401801;401802;401803;401804;401805;401806;401807;401808;401809;401810;401811;401812;401813;401814;401815;401816;401817;401818;401819;401820;401821;401822;401823;401824;401825;401826;401827;401828;401829;401830;401831;401832;401833;401834;401835;401836;401837;401838;401839;401840;401841;401842;401843;401844;401845;401846;401847;401848;401849;401850;401851;401852;401853;401854;401855;401856;401857;401858;401859;401860;401861;401862;401863;401864;401865;401866;401867;401868;401869;401870;401871;401872;401873;401874;401875;401876;401877;401878;401879;401880;401881;401882;401883;401884;401885;401886;401887;401888;401889;401890;401891;401892;401893;401894;401895;401896;401897;401898;401899;401900;401901;401902;401903;401904;401905;401906;401907;401908;401909;401910;401911;401912;401913;401914;401915;401916;401917;401918;401919;401920;401921;401922;401923;401924;401925;401926;401927;401928;401929;401930;401931;401932;401933;401934;401935;401936;401937;401938;401939;401940;401941;401942;401943;401944;401945;401946;401947;401948;401949;401950;401951;401952;401953;401954;401955;401956;401957;401958;401959;401960;401961;401962;401963;401964;401965;401966;401967;401968;401969;401970;401971;401972;401973;401974;401975;401976;401977;401978;401979;401980;401981;401982;401983;401984;401985;401986;401987;401988;401989;401990;401991;401992;401993;401994;401995;401996;401997;401998;401999;402000;402001;402002;402003;402004;402005;402006;402007;402008;402009;402010;402011;402012;402013;402014;402015;402016;402017;402018;402019;402020;402021;402022;402023;402024;402025;402026;402027;402028;402029;402030;402031;402032;402033;402034;402035;402036;402037;402038;402039;402040;402041;402042;402043;402044;402045;402046;402047;402048;402049;402050;402051;402052;402053;402054;402055;402056;402057;402058;402059;402060;402061;402062;402063;402064;402065;402066;402067;402068;402069;402070;402071;402072;402073;402074;402075;402076;402077;402078;402079;402080;402081;402082;402083;402084;402085;402086;402087;402088;402089;402090;402091;402092;402093;402094;402095;402096;402097;402098;402099;402100;402101;402102;402103;402104;402105;402106;402107;402108;402109;402110;402111;402112;402113;402114;402115;402116;402117;402118;402119;402120;402121;402122;402123;402124;402125;402126;402127;402128;402129;402130;402131;402132;402133;402134;402135;402136;402137;402138;402139;402140;402141;402142;402143;402144;402145;402146;402147;402148;402149;402150;402151;402152;402153;402154;402155;402156;402157;402158;402159;402160;402161;402162;402163;402164;402165;402166;402167;402168;402169;402170;402171;402172;402173;402174;402175;402176;402177;402178;402179;402180;402181;402182;402183;402184;402185;402186;402187;402188;402189;402190;402191;402192;402193;402194;402195;402196;402197;402198;402199;402200;402201;402202;402203;402204;402205;402206;402207;402208;402209;402210;402211;402212;402213;402214;402215;402216;402217;402218;402219;402220;402221;402222;402223;402224;402225;402226;402227;402228;402229;402230;402231;402232;402233;402234;402235;402236;402237;402238;402239;402240;402241;402242;402243;402244;402245;402246;402247;402248;402249;402250;402251;402252;402253;402254;402255;402256;402257;402258;402259;402260;402261;402262;402263;402264;402265;402266;402267;402268;402269;513109;513110;513111;513112;513113;513114;513115;513116;513117;513118;513119;513120;513121;513122;513123;513124;513125;513126;513127;513128;513129;513130;513131;513132;513133;513134;513135;513136;513137;513138;513139;513140;513141;513142;513143;513144;513145;513146;513147;513148;513149;513150;513151;513152;513153;513154;513155;513156;513157;513158;513159;513160;513161;513162;513163;513164;513165;513166;513167;513168;513169;513170;513171;513172;513173;513174;513175;513176;513177;513178;513179;513180;513181;513182;513183;513184;513185;513186;513187;513188;513189;513190;513191;513192;513193;513194;513195;513196;513197;513198;513199;513200;513201;513202;513203;513204;513205;513206;513207;513208;513209;513210;513211;513212;513213;513214;513215;513216;513217;513218;513219;513220;513221;513222;513223;513224;513225;513226;513227;513228;513229;513230;513231;513232;513233;513234;513235;513236;513237;513238;513239;513240;513241;513242;513243;513244;513245;513246;513247;513248;513249;550295;550296;550297;550298;550299;550300;550301;550302;550303;550304;550305;550306;550307;550308;550309;550310;550311;550312;550313;550314;550315;550316;550317;550318;550319;550320;550321;550322;550323;550324;550325;550326;550327;550328;550329;550330;550331;550332;550333;550334;550335;550336;550337;550338;550339;550340;550341;550342;550343;550344;550345;550346;550347;550348;550349;550350;550351;550352;550353;550354;550355;550356;550357;550358;550359;550360;550361;550362;550363;550364;550365;550366;550367;550368;550369;550370;550371;550372;550373;550374;550375;550376;550377;550378;550379;550380;550381;550382;550383;550384;550385;550386;550387;550388;550389;550390;550391;550392;550393;550394;550395;550396;550397;550398;550399;550400;550401;550402;550403;550404;550405;550406;550407;550408;550409;550410;550411;550412;550413;550414;550415;550416;550417;550418;550419;550420;550421;550422;550423;550424;550425;550426;550427;550428;550429;550430;550431;550432;550433;550434;550435;550436;550437;550438;550439;550440;550441;550442;550443;550444;550445;550446;550447;550448;550449;550450;550451;550452;550453;550454;550455;550456;550457;550458;550459;550460;550461;550462;550463;550464;550465;550466;550467;550468;550469;550470;550471;550472;550473;550474;550475;550476;550477;550478;550479;550480;550481;550482;550483;550484;550485;550486;550487;550488;550489;550490;550491;550492;550493;550494;550495;550496;550497;550498;550499;550500;550501;550502;550503;550504;550505;550506;550507;550508;550509;550510;550511;550512;550513;550514;550515;550516;550517;550518;550519;550520;550521;550522;550523;550524;550525;550526;550527;550528;550529;550530;550531;550532;550533;550534;550535;550536;550537;550538;550539;550540;550541;550542;550543;550544;550545;550546;550547;550548;550549;550550;550551;550552;550553;550554;550555;550556;550557;550558;550559;550560;550561;550562;550563;550564;550565;550566;550567;550568;550569;550570;550571;550572;550573;550574;550575;550576;550577;550578;550579;550580;550581;550582;550583;550584;550585;550586;550587;550588;550589;550590;550591;550592;550593;550594;550595;550596;550597;550598;550599;550600;550601;550602;550603;550604;550605;550606;550607;550608;550609;550610;550611;550612;550613;550614;550615;550616;550617;550618;550619;550620;550621;550622;550623;550624;550625;550626;550627;550628;550629;550630;550631;550632;550633;550634;550635;550636;550637;550638;550639;550640;550641;550642;550643;550644;550645;550646;550647;550648;550649;550650;550651;550652;550653;550654;550655;550656;550657;550658;550659;550660;550661;550662;550663;550664;550665;550666;550667;550668;550669;550670;550671;550672;550673;550674;550675;550676;550677;550678;550679;550680;550681;550682;550683;550684;550685;550686;550687;550688;550689;550690;550691;550692;550693;550694;550695;550696;550697;550698;550699;550700;550701;550702;550703;550704;550705;550706;550707;550708;550709;550710;550711;550712;550713;550714;550715;550716;550717;550718;550719;550720;550721;550722;550723;550724;550725;550726;550727;550728;550729;550730;550731;550732;550733;550734;550735;550736;550737;550738;550739;550740;550741;550742;550743;550744;550745;550746;550747;550748;550749;550750;550751;550752;550753;550754;550755;550756;550757;550758;550759;550760;550761;550762;550763;550764;550765;550766;550767;550768;550769;550770;550771;550772;550773;550774;550775;550776;550777;550778;550779;550780;550781;550782;550783;550784;550785;550786;550787;550788;550789;550790;550791;550792;550793;550794;550795;550796;550797;550798;550799;550800;550801;550802;550803;550804;550805;550806;550807;550808;550809;550810;550811;550812;550813;550814;550815;550816;550817;550818;550819;550820;550821;550822;550823;550824;550825;550826;550827;550828;550829;550830;550831;550832;550833;550834;550835;550836;550837;550838;550839;550840;550841;550842;550843;550844;550845;550846;550847;550848;550849;550850;550851;550852;550853;550854;550855;550856;550857;550858;550859;550860;550861;550862;550863;550864;550865;550866;550867;550868;550869;550870;550871;550872;550873;550874;550875;550876;550877;550878;550879;550880;550881;550882;550883;550884;550885;550886;550887;550888;550889;550890;550891;550892;550893;550894;550895;550896;550897;550898;550899;550900;550901;550902;550903;550904;550905;550906;550907;550908;550909;550910;550911;550912;550913;550914;550915;550916;550917;550918;550919;550920;550921;550922;550923;550924;550925;550926;550927;550928;550929;550930;550931;550932;550933;550934;550935;550936;550937;550938;550939;550940;550941;550942;550943;550944;550945;550946;550947;550948;550949;550950;550951;550952;550953;550954;550955;550956;550957;550958;550959;550960;550961;550962;550963;550964;550965;550966;550967;550968;550969;550970;550971;550972;550973;550974;550975;550976;550977;550978;550979;550980;550981;550982;550983;550984;550985;550986;550987;550988;550989;550990;550991;550992;550993;550994;550995;550996;550997;550998;550999;551000;551001;551002;551003;551004;551005;551006;551007;551008;551009;551010;551011;551012;551013;551014;551015;551016;551017;551018;551019;551020;551021;551022;551023;551024;551025;551026;551027;551028;551029;551030;551031;551032;551033;551034;551035;551036;551037;551038;551039;551040;551041;551042;551043;551044;551045;551046;551047;551048;551049;551050;551051;551052;551053;551054;551055;551056;551057;551058;551059;551060;551061;551062;551063;551064;551065;551066;551067;551068;551069;551070;551071;551072;551073;551074;551075;551076;551077;551078;551079;551080;551081;551082;551083;551084;551085;551086;551087;551088;551089;551090;551091;551092;551093;551094;551095;551096;551097;551098;551099;551100;551101;551102;551103;55110
;551105;551106;551107;551108;551109;551110;551111;551112;551113;551114;551115;551116;551117;551118;551119;551120;551121;551122;551123;551124;551125;551126;551127;551128;551129;551130;551131;551132;551133;551134;551135;551136;551137;551138;551139;551140;551141;551142;551143;551144;551145;551146;551147;551148;551149;551150;551151;551152;551153;551154;551155;551156;551157;551158;551159;551160;551161;551162;551163;551164;551165;551166;551167;551168;551169;551170;551171;551172;551173;551174;551175;551176;551177;551178;551179;551180;551181;551182;551183;551184;551185;551186;551187;551188;551189;551190;551191;551192;551193;551194;551195;551196;551197;551198;551199;551200;551201;551202;551203;551204;551205;551206;551207;551208;551209;551210;551211;551212;551213;551214;551215;551216;551217;551218;551219;551220;551221;551222;551223;551224;551225;551226;551227;551228;551229;551230;551231;551232;551233;551234;551235;551236;551237;551238;551239;551240;551241;551242;551243;551244;551245;551246;551247;551248;551249;551250;551251;551252;551253;551254;551255;551256;551257;551258;551259;551260;551261;551262;551263;551264;551265;551266;551267;551268;551269;551270;551271;551272;551273;551274;551275;551276;551277;551278;551279;551280;551281;551282;551283;551284;551285;551286;551287;551288;551289;551290;551291;551292;551293;551294;551295;551296;551297;551298;551299;551300;551301;551302;551303;551304;551305;551306;551307;551308;551309;551310;551311;551312;551313;551314;551315;551316;551317;551318;551319;551320;551321;551322;551323;551324;551325;551326;551327;551328;551329;551330;551331;551332;551333;551334;551335;551336;551337;551338;551339;551340;551341;551342;551343;551344;551345;551346;551347;551348;551349;551350;551351;551352;551353;551354;551355;551356;551357;551358;551359;551360;551361;551362;551363;551364;551365;551366;551367;551368;551369;551370;551371;551372;551373;551374;551375;551376;551377;551378;551379;551380;551381;551382;551383;551384;551385;551386;551387;551388;551389;551390;551391;551392;551393;551394;551395;551396;551397;551398;551399;551400;551401;551402;551403;551404;551405;551406;551407;551408;551409;551410;551411;551412;551413;551414;551415;551416;551417;551418;551419;551420;551421;551422;551423;551424;551425;551426;551427;551428;551429;551430;551431;551432;551433;551434;551435;551436;551437;551438;551439;551440;551441;551442;551443;551444;551445;551446;551447;551448;551449;551450;551451;551452;551453;551454;551455;551456;551457;551458;551459;551460;551461;551462;551463;551464;551465;551466;551467;551468;551469;551470;551471;551472;551473;551474;551475;551476;551477;551478;551479;551480;551481;551482;551483;551484;551485;551486;551487;551488;551489;551490;551491;551492;551493;551494;551495;551496;551497;551498;551499;551500;551501;551502;551503;551504;551505;551506;551507;551508;551509;551510;551511;551512;551513;551514;551515;551516;551517;551518;551519;551520;551521;551522;551523;551524;551525;551526;551527;551528;551529;551530;551531;551532;551533;551534;551535;551536;551537;551538;551539;551540;551541;551542;551543;551544;551545;551546;551547;551548;551549;551550;551551;551552;551553;551554;551555;551556;551557;551558;551559;551560;551561;551562;551563;551564;551565;551566;551567;551568;551569;551570;551571;551572;551573;551574;551575;551576;551577;551578;551579;551580;551581;551582;551583;551584;551585;551586;551587;551588;551589;551590;551591;551592;551593;551594;551595;551596;551597;551598;551599;551600;551601;551602;551603;551604;551605;551606;551607;551608;551609;551610;551611;551612;551613;551614;551615;551616;551617;551618;551619;551620;551621;551622;551623;551624;551625;551626;551627;551628;551629;551630;551631;551632;551633;551634;551635;551636;551637;551638;551639;551640;551641;551642;551643;551644;551645;551646;551647;551648;551649;551650;551651;551652;551653;551654;551655;551656;551657;551658;551659;551660;551661;551662;551663;551664;551665;551666;551667;551668;551669;551670;551671;551672;551673;551674;551675;551676;551677;551678;551679;551680;551681;551682;551683;551684;551685;551686;551687;551688;551689;551690;551691;551692;551693;551694;551695;551696;551697;551698;551699;551700;551701;551702;551703;551704;551705;551706;551707;551708;551709;551710;551711;551712;551713;551714;551715;551716;551717;551718;551719;551720;551721;551722;551723;551724;551725;551726;551727;551728;551729;551730;551731;551732;551733;551734;551735;551736;551737;551738;551739;551740;551741;551742;551743;551744;551745;551746;551747;551748;551749;551750;551751;551752;551753;551754;551755;551756;551757;551758;551759;551760;551761;551762;551763;551764;551765;551766;551767;551768;551769;551770;551771;551772;551773;551774;551775;551776;551777;551778;551779;551780;551781;551782;551783;551784;551785;551786;551787;551788;551789;551790;551791;551792;551793;551794;551795;551796;551797;551798;551799;551800;551801;551802;551803;551804;551805;551806;551807;551808;551809;551810;551811;551812;551813;551814;551815;551816;551817;551818;551819;551820;551821;551822;551823;551824;551825;551826;551827;551828;551829;551830;551831;551832;551833;551834;551835;551836;551837;551838;551839;551840;551841;551842;551843;551844;551845;551846;551847;551848;551849;551850;551851;551852;551853;551854;551855;551856;551857;551858;551859;551860;551861;551862;551863;551864;551865;551866;551867;551868;551869;551870;551871;551872;551873;551874;551875;551876;551877;551878;551879;551880;551881;551882;551883;551884;551885;551886;551887;551888;551889;551890;551891;551892;551893;551894;551895;551896;551897;551898;551899;551900;551901;551902;551903;551904;551905;551906;551907;551908;551909;551910;551911;551912;551913;551914;551915;551916;551917;551918;551919;551920;551921;551922;551923;551924;551925;551926;551927;551928;551929;551930;551931;551932;551933;551934;551935;551936;551937;551938;551939;551940;551941;551942;551943;551944;551945;551946;551947;551948;551949;551950;551951;551952;551953;551954;551955;551956;551957;551958;551959;551960;551961;551962;551963;551964;551965;551966;551967;551968;551969;551970;551971;551972;551973;551974;551975;551976;551977;551978;551979;551980;551981;551982;551983;551984;551985;551986;551987;551988;551989;551990;551991;551992;551993;551994;551995;551996;551997;551998;551999;552000;552001;552002;552003;552004;552005;552006;552007;552008;552009;552010;552011;552012;552013;552014;552015;552016;552017;552018;552019;552020;552021;552022;552023;552024;552025;552026;552027;552028;552029;552030;552031;552032;552033;552034;552035;552036;552037;552038;552039;552040;552041;552042;552043;552044;552045;552046;552047;552048;552049;552050;552051;552052;552053;552054;552055;552056;552057;552058;552059;552060;552061;552062;552063;552064;552065;552066;552067;552068;552069;552070;552071;552072;552073;552074;552075;552076;552077;552078;552079;552080;552081;552082;552083;552084;552085;552086;552087;552088;552089;552090;552091;552092;552093;552094;552095;552096;552097;552098;552099;552100;552101;552102;552103;552104;552105;552106;552107;552108;552109;552110;552111;552112;552113;552114;552115;552116;552117;552118;552119;552120;552121;552122;552123;552124;552125;552126;552127;552128;552129;552130;552131;552132;552133;552134;552135;552136;552137;552138;552139;552140;552141;552142;552143;552144;552145;552146;552147;552148;552149;552150;552151;552152;552153;552154;552155;552156;552157;552158;552159;552160;552161;552162;552163;552164;552165;552166;552167;552168;552169;552170;552171;552172;552173;552174;552175;552176;552177;552178;552179;552180;552181;552182;552183;552184;552185;552186;552187;552188;552189;552190;552191;552192;552193;552194;552195;552196;552197;552198;552199;552200;552201;552202;552203;552204;552205;552206;552207;552208;552209;552210;552211;552212;552213;552214;552215;552216;552217;552218;552219;552220;552221;552222;552223;552224;552225;552226;552227;552228;552229;552230;552231;552232;552233;552234;552235;552236;552237;552238;552239;552240;552241;552242;552243;552244;552245;552246;552247;552248;552249;552250;552251;552252;552253;552254;552255;552256;552257;552258;552259;552260;552261;552262;552263;552264;552265;552266;552267;552268;552269;552270;552271;552272;552273;552274;552275;552276;552277;552278;552279;552280;552281;552282;552283;552284;552285;552286;552287;552288;552289;552290;552291;552292;552293;552294;552295;552296;552297;552298;552299;552300;552301;552302;552303;552304;552305;552306;552307;552308;552309;552310;552311;552312;552313;552314;552315;552316;552317;552318;552319;552320;552321;552322;552323;552324;552325;552326;552327;552328;552329;552330;552331;552332;552333;552334;552335;552336;552337;552338;552339;552340;552341;552342;552343;552344;552345;552346;552347;552348;552349;552350;552351;552352;552353;552354;552355;552356;552357;552358;552359;552360;552361;552362;552363;552364;552365;552366;552367;552368;552369;552370;552371;552372;552373;552374;552375;552376;552377;552378;552379;552380;552381;552382;552383;552384;552385;552386;552387;552388;552389;552390;552391;552392;552393;552394;552395;552396;552397;552398;552399;552400;552401;552402;552403;552404;552405;552406;552407;552408;552409;552410;552411;552412;552413;552414;552415;552416;552417;552418;552419;552420;552421;552422;552423;552424;552425;552426;552427;552428;552429;552430;552431;552432;552433;552434;552435;552436;552437;552438;552439;552440;552441;552442;552443;552444;552445;552446;552447;552448;552449;552450;552451;552452;552453;552454;552455;552456;552457;552458;552459;552460;552461;552462;552463;552464;552465;552466;552467;552468;552469;552470;552471;552472;552473;552474;552475;552476;552477;552478;552479;552480;552481;552482;552483;552484;552485;552486;552487;552488;552489;552490;552491;552492;552493;552494;552495;552496;552497;552498;552499;552500;552501;552502;552503;552504;552505;552506;552507;552508;552509;552510;552511;552512;552513;552514;552515;552516;552517;552518;552519;552520;552521;552522;552523;552524;552525;552526;552527;552528;552529;552530;552531;552532;552533;552534;552535;552536;552537;552538;552539;552540;552541;552542;552543;552544;552545;552546;552547;552548;552549;552550;552551;552552;552553;552554;552555;552556;552557;552558;552559;552560;552561;552562;552563;552564;552565;552566;552567;552568;552569;552570;552571;552572;552573;552574;552575;552576;552577;552578;552579;552580;552581;552582;552583;552584;552585;552586;552587;552588;552589;552590;552591;552592;552593;552594;552595;552596;552597;552598;552599;552600;552601;552602;552603;552604;552605;552606;552607;552608;552609;552610;552611;552612;552613;552614;552615;552616;552617;552618;552619;552620;552621;552622;552623;552624;552625;552626;552627;552628;552629;552630;552631;552632;552633;552634;552635;552636;552637;552638;552639;552640;552641;552642;552643;552644;552645;552646;552647;552648;552649;552650;552651;552652;552653;552654;552655;552656;552657;552658;552659;552660;552661;552662;552663;552664;552665;552666;552667;552668;552669;552670;552671;552672;552673;552674;552675;552676;552677;552678;552679;552680;552681;552682;552683;552684;552685;552686;552687;552688;552689;621808;621809;621810;621811;621812;621813;621814;621815;621816;621817;621818;621819;621820;621821;621822;621823;621824;621825;621826;621827;621828;621829;621830;621831;621832;621833;621834;621835;621836;621837;621838;621839;621840;621841;621842;621843;621844;621845;621846;621847;621848;621849;621850;621851;621852;621853;621854;621855;621856;621857;621858;621859;621860;621861;621862;621863;621864;621865;621866;621867;621868;621869;621870;621871;621872;621873;621874;621875;621876;621877;621878;621879;621880;621881;621882;621883;621884;621885;621886;621887;621888;621889;621890;621891;621892;621893;621894;621895;621896;621897;621898;621899;621900;621901;621902;621903;621904;621905;621906;621907;621908;621909;621910;621911;621912;621913;621914;621915;621916;621917;716405;716406;716407;716408;716409;716410;716411;716412;716413;716414;716415;716416;716417;716418;716419;716420;716421;716422;716423;716424;716425;716426;716427;716428;716429;716430;716431;716432;716433;716434;716435;716436;716437;716438;716439;716440;716441;716442;716443;716444;716445;716446;716447;716448;716449;716450;716451;716452;716453;716454;716455;716456;716457;716458;716459;716460;716461;716462;716463;716464;716465;716466;716467;716468;716469;716470;716471;716472;716473;716474;716475;716476;716477;716478;716479;716480;716481;716482;716483;716484;716485;716486;716487;716488;716489;716490;716491;716492;716493;716494;716495;716496;716497;716498;716499;716500;716501;716502;716503;716504;716505;716506;716507;716508;716509;716510;716511;716512;716513;716514;716515;716516;716517;716518;716519;716520;716521;716522;716523;716524;716525;716526;716527;716528;716529;716530;716531;716532;716533;716534;716535;716536;716537;716538;716539;716540;716541;716542;716543;716544;716545;716546;716547;716548;716549;716550;716551;716552;716553;716554;716555;716556;716557;716558;716559;716560;716561;716562;716563;716564;716565;716566;716567;716568;716569;716570;716571;716572;716573;716574;716575;716576;716577;716578;716579;716580;716581;716582;716583;716584;716585;716586;716587;716588;716589;716590;716591;716592;716593;716594;716595;716596;716597;716598;716599;716600;716601;716602;716603;716604;716605;716606;716607;716608;716609;716610;716611;716612;716613;716614;716615;716616;716617;716618;716619;716620;716621;716622;716623;716624;716625;716626;716627;716628;716629;716630;716631;716632;716633;716634;716635;716636;716637;716638;716639;716640;716641;716642;716643;716644;716645;716646;716647;716648;769294;769295;769296;769297;769298;769299;769300;769301;769302;769303;769304;769305;769306;769307;769308;769309;769310;769311;769312;769313;769314;769315;769316;769317;769318;769319;769320;769321;769322;769323;769324;769325;769326;769327;769328;769329;769330;769331;769332;769333;769334;769335;769336;769337;769338;769339;769340;769341;769342;769343;769344;769345;769346;769347;769348;769349;769350;769351;769352;769353;769354;769355;769356;769357;769358;769359;769360;769361;769362;769363;769364;769365;769366;769367;769368;769369;769370;769371;769372;769373;769374;769375;769376;769377;769378;769379;769380;769381;769382;769383;769384;769385;769386;769387;769388;769389;769390;769391;769392;769393;769394;769395;769396;769397;769398;769399;769400;769401;769402;769403;769404;769405;769406;769407;769408;769409;769410;769411;769412;769413;769414;769415;769416;769417;769418;769419;769420;769421;769422;769423;769424;769425;769426;769427;769428;769429;769430;769431;769432;769433;769434;769435;769436;769437;769438;769439;769440;769441;769442;769443;769444;769445;769446;769447;769448;769449;769450;769451;769452;769453;769454;769455;769456;769457;769458;769459;769460;769461;769462;769463;769464;769465;769466;769467;769468;769469;769470;769471;769472;769473;769474;769475;769476;769477;769478;769479;769480;769481;769482;769483;769484;769485;769486;769487;769488;769489;769490;769491;769492;769493;769494;769495;769496;769497;769498;769499;769500;769501;769502;769503;769504;769505;769506;769507;769508;769509;769510;769511;769512;769513;769514;769515;769516;769517;769518;769519;769520;769521;769522;769523;769524;769525;769526;769527;769528;769529;769530;769531;769532;769533;769534;769535;769536;769537;769538;769539;769540;769541;769542;769543;769544;769545;769546;769547;769548;769549;769550;769551;769552;769553;769554;769555;769556;769557;769558;769559;769560;769561;769562;769563;769564;769565;769566;769567;769568;769569;769570;769571;769572;769573;769574;769575;769576;769577;769578;769579;769580;769581;769582;769583;769584;769585;769586;769587;769588;769589;769590;769591;769592;769593;769594;769595;769596;769597;769598;769599;769600;769601;769602;769603;769604;769605;769606;769607;769608;769609;769610;769611;769612;769613;769614;769615;769616;769617;769618;769619;769620;769621;769622;769623;769624;769625;769626;769627;769628;769629;769630;769631;769632;769633;769634;769635;769636;769637;769638;769639;769640;769641;769642;769643;769644;769645;769646;769647;769648;769649;769650;769651;769652;769653;769654;769655;769656;769657;769658;769659;769660;769661;769662;769663;769664;769665;769666;769667;769668;769669;769670;769671;769672;769673;769674;769675;769676;769677;769678;769679;769680;769681;769682;769683;769684;769685;769686;769687;769688;769689;769690;769691;769692;769693;769694;769695;769696;769697;769698;769699;769700;769701;769702;769703;769704;769705;769706;769707;769708;769709;769710;769711;769712;769713;769714;769715;769716;769717;769718;769719;769720;769721;769722;769723;769724;769725;769726;769727;769728;769729;769730;769731;769732;769733;769734;769735;769736;769737;769738;769739;769740;769741;769742;769743;769744;769745;769746;769747;769748;769749;769750;769751;769752;769753;769754;769755;769756;769757;769758;769759;769760;769761;769762;769763;769764;769765;769766;769767;769768;769769;769770;769771;769772;769773;769774;769775;769776;769777;769778;769779;769780;769781;769782;769783;769784;769785;769786;769787;769788;769789;769790;769791;769792;769793;769794;769795;769796;769797;769798;769799;769800;769801;769802;790200;790201;790202;790203;790204;790205;790206;790207;790208;790209;790210;790211;790212;790213;790214;790215;790216;790217;790218;790219;790220;790221;790222;790223;790224;790225;790226;790227;790228;790229;790230;790231;790232;790233;790234;790235;790236;790237;790238;790239;790240;790241;790242;790243;790244;790245;790246;790247;790248;790249;790250;790251;790252;790253;790254;790255;790256;790257;790258;790259;790260;790261;790262;790263;790264;790265;790266;790267;790268;790269;790270;790271;790272;790273;790274;790275;790276;790277;790278;790279;790280;790281;790282;790283;790284;790285;790286;790287;790288;790289;790290;790291;790292;790293;790294;790295;790296;790297;790298;790299;790300;790301;790302;790303;790304;790305;790306;790307;790308;790309;790310;790311;790312;790313;790314;790315;790316;790317;790318;790319;790320;790321;790322;790323;790324;790325;790326;790327;790328;790329;790330;790331;790332;790333;790334;790335;790336;790337;790338;790339;790340;790341;790342;790343;790344;790345;790346;790347;790348;790349;790350;797545;797546;797547;797548;797549;797550;797551;797552;797553;797554;797555;797556;797557;797558;797559;797560;797561;797562;797563;797564;797565;797566;797567;797568;797569;797570;797571;797572;797573;797574;797575;797576;797577;797578;797579;797580;797581;797582;797583;797584;797585;797586;797587;797588;797589;797590;797591;797592;797593;797594;797595;797596;797597;797598;912206;912207;912208;912209;912210;912211;912212;912213;912214;912215;912216;912217;912218;912219;912220;912221;912222;912223;912224;912225;912226;912227;912228;912229;912230;912231;912232;912233;912234;912235;912236;912237;912238;912239;912240;912241;912242;912243;912244;912245;912246;912247;912248;912249;912250;912251;912252;912253;912254;912255;912256;912257;912258;912259;912260;912261;912262;912263;912264;912265;912266;912267;912268;912269;912270;912271;912272;912273;912274;912275;912276;912277;912278;912279;912280;912281;912282;912283;912284;912285;912286;912287;912288;912289;912290;912291;912292;912293;912294;912295;912296;912297;912298;912299;912300;912301;912302;912303;912304;912305;912306;912307;912308;912309;912310;912311;912312;912313;912314;912315;912316;912317;912318;912319;912320;912321;912322;912323;912324;912325;912326;912327;912328;912329;912330;912331;912332;912333;912334;912335;912336;912337;912338;912339;912340;912341;912342;912343;912344;912345;912346;912347;912348;912349;912350;912351;912352;912353;912354;912355;912356;912357;912358;912359;912360;912361;912362;912363;912364;912365;912366;912367;912368;912369;912370;912371;912372;912373;912374;912375;912376;912377;912378;912379;912380;912381;912382;912383;912384;912385;912386;912387;912388;912389;912390;912391;912392;912393;912394;912395;912396;912397;912398;912399;912400;912401;912402;912403;912404;912405;912406;912407;912408;912409;912410;912411;912412;912413;912414;912415;912416;912417;912418;912419;912420;912421;912422;912423;912424;912425;912426;912427;912428;912429;912430;912431;912432;912433;912434;912435;912436;912437;912438;912439;912440;912441;912442;912443;912444;912445;912446;912447;912448;912449;912450;912451;912452;912453;912454;912455;912456;912457;912458;912459;912460;912461;912462;912463;912464;912465;912466;912467;912468;912469;912470;912471;912472;912473;912474;912475;912476;912477;912478;912479;912480;912481;912482;912483;912484;912485;912486;912487;912488;912489;912490;912491;912492;912493;912494;912495;912496;912497;912498;912499;912500;912501;912502;912503;912504;912505;912506;912507;912508;912509;912510;912511;912512;912513;912514;912515;912516;912517;912518;912519;912520;912521;912522;912523;912524;912525;912526;912527;912528;912529;912530;912531;912532;912533;912534;912535;912536;912537;912538;912539;912540;912541;912542;912543;912544;912545;912546;912547;912548;912549;912550;912551;912552;912553;912554;912555;912556;912557;912558;912559;912560;912561;912562;912563;912564;912565;912566;912567;912568;912569;912570;912571;912572;912573;912574;912575;912576;912577;912578;912579;912580;912581;912582;912583;912584;912585;912586;912587;912588;912589;912590;912591;912592;912593;912594;912595;912596;912597;912598;912599;912600;912601;912602;912603;912604;912605;912606;912607;912608;912609;912610;912611;912612;912613;912614;912615;912616;912617;912618;912619;912620;912621;912622;912623;912624;912625;912626;912627;912628;912629;912630;912631;912632;912633;912634;912635;912636;912637;912638;912639;912640;912641;912642;912643;984202;984203;984204;984205;984206;984207;984208;984209;984210;984211;984212;984213;984214;984215;984216;984217;984218;984219;984220;984221;984222;984223;984224;984225;984226;984227;984228;984229;984230;984231;984232;984233;984234;984235;984236;984237;984238;984239;984240;984241;984242;984243;984244;984245;984246;984247;984248;984249;984250;984251;984252;984253;984254;984255;984256;984257;984258;984259;984260;984261;984262;984263;984264;984265;984266;984267;984268;984269;984270;984271;984272;984273;984274;984275;984276;984277;984278;984279;984280;984281;984282;984283;984284;984285;984286;984287;984288;984289;984290;984291;984292;984293;984294;984295;984296;984297;984298;984299;984300;984301;984302;984303;984304;984305;984306;984307;984308;984309;984310;984311;984312;984313;984314;984315;984316;984317;984318;984319;984320;984321;984322;984323;984324;984325;984326;984327;984328;984329;984330;984331;984332;984333;984334;984335;984336;984337;984338;984339;984340;984341;984342;984343;984344;984345;984346;984347;984348;984349;984350;984351;984352;984353;984354;984355;984356;984357;984358;984359;984360;984361;984362;984363;984364;984365;984366;984367;984368;984369;984370;984371;984372;984373;984374;984375;984376;984377;984378;984379;984380;984381;984382;984383;984384;984385;984386;984387;984388;984389;984390;984391;984392;984393;984394;984395;984396;984397;984398;984399;984400;984401;984402;984403;984404;984405;984406;984407;984408;984409;984410;984411;984412;984413;984414;984415;984416;984417;984418;984419;984420;984421;984422;984423;984424;984425;984426;984427;984428;984429;984430;984431;984432;984433;984434;984435;984436;984437;984438;984439;984440;984441;984442;984443;984444;984445;984446;984447;984448;984449;984450;984451;984452;984453;984454;984455;984456;984457;984458;984459;984460;984461;984462;984463;984464;984465;984466;984467;984468;984469;984470;984471;984472;984473;984474;984475;984476;984477;984478;984479;984480;984481;984482;984483;984484;984485;984486;984487;984488;984489;984490;984491;984492;984493;984494;984495;984496;984497;984498;984499;984500;984501;984502;984503;984504;984505;984506;984507;984508;984509;984510;984511;984512;984513;984514;984515;984516;984517;984518;984519;984520;984521;984522;984523;984524;984525	29604;29971;97287;163045;165048;177712;192071;243030;244107;308612;308645;401780;513246;551130;621848;621890;716578;769304;769656;790326;797593;912248;984204	36;2995;2996	398;413;425	-1;-1
P68366	P68366	16	1	1	Tubulin alpha-4A chain	TUBA4A	sp|P68366|TBA4A_HUMAN Tubulin alpha-4A chain OS=Homo sapiens (Human) OX=9606 GN=TUBA4A PE=1 SV=1	1	16	1	1	14	15	14	15	15	15	13	15	15	15	15	15	15	15	15	15	15	15	16	15	15	15	15	15	0	0	0	0	0	0	0	0	0	0	0	0	0	0	0	0	0	0	1	0	0	0	0	0	0	0	0	0	0	0	0	0	0	0	0	0	0	0	0	0	0	0	1	0	0	0	0	0	37.5	3.3	3.3	49.924	448	448	2		1		0.0073072	1.9104	By matching	By matching	By matching	By matching	By matching	By matching	By matching	By matching	By matching	By matching	By matching	By matching	By matching	By matching	By matching	By matching	By matching	By matching	By MS/MS	By matching	By matching	By matching	By matching	By matching	33.9	34.2	33.9	34.2	34.2	34.2	33.7	34.2	34.2	34.2	34.2	34.2	34.2	34.2	34.2	34.2	34.2	34.2	37.5	34.2	34.2	34.2	34.2	34.2	29514000	0	0	0	0	0	0	0	0	0	0	0	0	0	0	0	0	0	0	29514000	0	0	0	0	0	0	0	0	0	0	0	0	0	0	0	0	0	0	0	0	0	0	0	0	0	0	0	0	0	0	0	0	0	0	0	0	0	0	0	0	0	0	0	0	0	0	0	2	0	0	0	0	0	2	AFVHWYVGEGMEEGEFSEAR;AFVHWYVGEGMEEGEFSEAREDMAALEK;AVFVDLEPTVIDEIR;FDGALNVDLTEFQTNLVPYPR;FDLMYAK;IHFPLATYAPVISAEK;LDHKFDLMYAK;LISQIVSSITASLR;LSVDYGK;LSVDYGKK;NLDIERPTYTNLNR;QLFHPEQLITGK;QLFHPEQLITGKEDAANNYAR;RAFVHWYVGEGMEEGEFSEAR;RNLDIERPTYTNLNR;VGINYQPPTVVPGGDLAK				1484	942;943;3008;7882;7897;12974;16220;17431;19592;19593;22394;24232;24233;24985;25306;31396	False;False;True;False;False;False;False;False;False;False;False;False;False;False;False;False	963;964;965;966;3080;8052;8067;13224;16546;16547;17781;19990;19991;22898;24776;24777;25538;25866;32075	22319;22320;22321;22322;22323;22324;22325;22326;22327;22328;22329;22330;22331;22332;22333;22334;22335;22336;22337;22338;22339;22340;22341;22342;22343;22344;22345;22346;22347;22348;22349;22350;22351;22352;22353;22354;22355;22356;22357;22358;22359;22360;22361;22362;22363;22364;22365;22366;22367;22368;22369;22370;22371;22372;22373;22374;22375;22376;22377;22378;22379;22380;22381;22382;22383;22384;22385;22386;22387;22388;22389;22390;22391;22392;22393;22394;22395;22396;22397;22398;22399;22400;22401;22402;22403;22404;22405;22406;22407;22408;22409;22410;22411;22412;22413;22414;22415;22416;22417;22418;22419;22420;22421;22422;22423;22424;22425;22426;22427;22428;22429;22430;22431;22432;22433;22434;22435;22436;22437;22438;22439;22440;22441;22442;22443;22444;22445;22446;22447;22448;22449;22450;22451;22452;22453;22454;22455;22456;22457;22458;22459;22460;22461;22462;22463;22464;22465;22466;22467;22468;22469;22470;22471;22472;22473;22474;22475;22476;22477;22478;22479;22480;22481;22482;22483;22484;22485;22486;22487;22488;22489;22490;22491;22492;22493;22494;22495;22496;22497;22498;22499;22500;22501;22502;22503;22504;22505;22506;22507;22508;22509;22510;22511;22512;22513;22514;22515;22516;22517;22518;22519;22520;22521;22522;22523;22524;22525;22526;22527;22528;22529;22530;22531;22532;22533;22534;22535;22536;22537;22538;22539;22540;22541;22542;22543;22544;22545;22546;22547;22548;22549;22550;22551;22552;22553;22554;22555;22556;22557;22558;22559;22560;22561;22562;22563;22564;22565;22566;22567;22568;22569;22570;22571;22572;22573;22574;22575;22576;22577;22578;22579;22580;22581;22582;22583;22584;73815;186301;186302;186303;186304;186305;186306;186307;186308;186309;186310;186311;186312;186313;186314;186315;186316;186317;186318;186319;186320;186321;186322;186323;186324;186325;186326;186327;186328;186329;186330;186331;186332;186333;186334;186335;186336;186337;186338;186339;186340;186341;186342;186343;186344;186345;186346;186347;186348;186349;186350;186351;186352;186353;186354;186355;186356;186357;186358;186359;186360;186361;186362;186363;186364;186365;186366;186367;186368;186369;186370;186371;186372;186373;186374;186375;186376;186377;186378;186379;186380;186381;186382;186383;186384;186385;186386;186387;186388;186389;186390;186391;186392;186393;186394;186395;186396;186397;186398;186399;186400;186401;186402;186403;186404;186405;186406;186407;186408;186409;186410;186411;186412;186413;186414;186415;186416;186417;186418;186419;186420;186421;186422;186423;186424;186425;186426;186427;186428;186429;186430;186431;186432;186433;186434;186435;186436;186437;186438;186439;186440;186441;186442;186443;186444;186445;186446;186447;186448;186449;186450;186451;186452;186453;186454;186455;186456;186457;186458;186459;186460;186461;186462;186463;186464;186465;186466;186467;186468;186469;186470;186471;186472;186473;186474;186475;186476;186477;186478;186479;186480;186481;186482;186483;186484;186485;186486;186487;186488;186489;186490;186491;186492;186493;186494;186495;186496;186497;186498;186499;186500;186501;186502;186503;186504;186505;186506;186507;186508;186509;186510;186511;186512;186513;186514;186515;186516;186517;186518;186519;186520;186521;186522;186523;186524;186525;186526;186527;186528;186529;186530;186531;186532;186533;186534;186535;186536;186537;186538;186539;186540;186541;186542;186543;186544;186545;186546;186547;186548;186549;186550;186551;186552;186553;186554;186555;186556;186557;186558;186559;186560;186561;186562;186563;186564;186565;186566;186567;186568;186569;186570;186571;186572;186573;186574;186575;186576;186577;186578;186579;186580;186581;186582;186583;186584;186585;186586;186587;186588;186589;186590;186591;186592;186593;186594;186595;186596;186597;186598;186599;186600;186601;186602;186603;186604;186605;186606;186607;186608;186609;186610;186611;186612;186613;186614;186615;186616;186617;186618;186619;186620;186621;186622;186623;186624;186625;186626;186627;186628;186629;186630;186631;186632;186633;186634;186635;186636;186637;186638;186639;186640;186641;186642;186643;186644;186645;186646;186647;186648;186649;186650;186651;186652;186653;186654;186655;186656;186657;186658;186659;186660;186661;186662;186663;186664;186665;186666;186667;186668;186669;186670;186671;186672;186673;186674;186675;186676;186677;186678;186679;186680;186681;186682;186683;186684;186685;186686;186687;186688;186689;186690;186691;186692;186693;186694;186695;186696;186697;186698;186699;186700;186701;186702;186703;186704;186705;186706;186707;186708;186709;186710;186711;186712;186713;186714;186715;186716;186717;186718;186719;186720;186721;186722;186723;186724;186725;186726;186727;186728;186729;186730;186731;186732;186733;186734;186735;186736;186737;186738;186739;186740;186741;186742;186743;186744;186745;186746;186747;186748;186749;186750;186751;186752;186753;186754;186755;186756;186757;186758;186759;186760;186761;186762;186763;186764;186765;186766;186767;186768;186769;186770;186771;186772;186773;186774;186775;186776;186777;186778;186779;186780;186781;186782;186783;186784;186785;186786;186787;186788;186789;186790;186791;186792;186793;186794;186795;186796;186797;186798;186799;186800;186801;186802;186803;186804;186805;186806;186807;186808;186809;186810;186811;186812;186813;186814;186815;186816;186817;186818;186819;186820;186821;186822;186823;186824;186825;186826;186827;186828;186970;186971;186972;186973;186974;186975;186976;186977;186978;186979;186980;186981;186982;186983;186984;186985;186986;186987;186988;186989;186990;186991;186992;186993;186994;186995;186996;186997;186998;186999;187000;187001;187002;187003;187004;187005;187006;187007;187008;187009;187010;187011;187012;187013;187014;187015;187016;187017;187018;187019;187020;187021;187022;187023;187024;187025;187026;187027;187028;187029;187030;187031;187032;187033;187034;187035;187036;187037;187038;187039;187040;307599;307600;307601;307602;307603;307604;307605;307606;307607;307608;307609;307610;307611;307612;307613;307614;307615;307616;307617;307618;307619;307620;307621;307622;307623;307624;307625;307626;307627;307628;307629;307630;307631;307632;307633;307634;307635;307636;307637;307638;307639;307640;307641;307642;307643;307644;307645;307646;307647;307648;307649;307650;307651;307652;307653;307654;307655;307656;307657;307658;307659;307660;307661;307662;307663;307664;307665;307666;307667;307668;307669;307670;307671;307672;307673;307674;307675;307676;307677;307678;307679;307680;307681;307682;307683;307684;307685;307686;307687;307688;307689;307690;307691;307692;307693;307694;307695;307696;307697;307698;307699;307700;307701;307702;307703;307704;307705;307706;307707;307708;307709;307710;307711;307712;307713;307714;307715;307716;307717;307718;307719;307720;307721;307722;307723;307724;307725;307726;307727;307728;307729;307730;307731;307732;307733;307734;307735;307736;307737;307738;307739;307740;307741;307742;307743;307744;307745;307746;307747;307748;307749;307750;307751;307752;307753;307754;307755;307756;307757;307758;307759;307760;307761;307762;307763;307764;307765;307766;307767;307768;307769;307770;307771;307772;307773;307774;307775;307776;307777;307778;307779;307780;307781;307782;307783;307784;307785;307786;307787;307788;307789;307790;307791;307792;307793;307794;307795;307796;307797;307798;307799;307800;307801;307802;307803;307804;307805;307806;307807;307808;307809;392578;392579;392580;392581;392582;392583;392584;392585;392586;392587;392588;392589;392590;392591;392592;392593;392594;392595;392596;392597;392598;392599;392600;392601;392602;392603;392604;392605;392606;392607;392608;392609;392610;392611;392612;392613;392614;392615;392616;392617;392618;392619;392620;392621;392622;392623;392624;392625;392626;392627;392628;392629;392630;392631;392632;392633;392634;392635;392636;392637;392638;392639;392640;392641;392642;392643;392644;392645;392646;392647;392648;392649;392650;392651;392652;392653;392654;392655;392656;392657;392658;392659;392660;392661;392662;392663;392664;392665;392666;392667;392668;392669;392670;392671;392672;392673;392674;392675;392676;392677;392678;392679;392680;392681;392682;392683;392684;392685;392686;392687;420419;420420;420421;420422;420423;420424;420425;420426;420427;420428;420429;420430;420431;420432;420433;420434;420435;420436;420437;420438;420439;420440;420441;420442;420443;420444;420445;420446;420447;420448;420449;420450;420451;420452;420453;420454;420455;420456;420457;420458;420459;420460;420461;420462;420463;420464;420465;420466;420467;420468;420469;420470;420471;420472;420473;420474;420475;420476;420477;420478;420479;420480;420481;420482;420483;420484;420485;420486;420487;420488;420489;420490;420491;420492;420493;420494;420495;420496;420497;420498;420499;420500;420501;420502;420503;420504;420505;420506;420507;420508;420509;420510;420511;420512;420513;420514;420515;420516;420517;420518;420519;420520;420521;420522;420523;420524;420525;420526;420527;420528;420529;420530;420531;420532;420533;420534;420535;420536;420537;420538;420539;420540;420541;420542;420543;420544;420545;420546;420547;420548;420549;420550;420551;420552;420553;420554;420555;420556;420557;420558;420559;420560;420561;420562;420563;420564;420565;420566;420567;420568;420569;420570;420571;420572;420573;420574;420575;420576;420577;420578;420579;420580;420581;420582;420583;420584;420585;420586;420587;420588;420589;420590;420591;420592;420593;420594;420595;420596;420597;420598;420599;420600;420601;420602;420603;420604;420605;420606;420607;420608;420609;420610;420611;420612;420613;420614;420615;420616;420617;420618;420619;420620;420621;420622;420623;420624;420625;420626;420627;420628;420629;420630;420631;420632;420633;420634;420635;420636;420637;420638;420639;420640;420641;420642;420643;420644;420645;420646;420647;420648;420649;420650;420651;420652;420653;420654;420655;420656;420657;420658;420659;420660;420661;420662;420663;420664;420665;420666;420667;420668;420669;420670;420671;420672;420673;420674;420675;420676;420677;420678;420679;420680;420681;420682;420683;420684;420685;420686;420687;420688;420689;420690;420691;420692;420693;420694;420695;420696;420697;420698;420699;420700;420701;420702;420703;420704;420705;420706;420707;420708;420709;420710;420711;420712;420713;420714;420715;420716;420717;420718;420719;420720;420721;420722;420723;420724;420725;420726;420727;420728;420729;420730;420731;420732;420733;420734;420735;420736;420737;420738;420739;420740;420741;420742;420743;420744;420745;420746;420747;420748;420749;420750;420751;420752;420753;420754;420755;420756;420757;420758;420759;420760;420761;420762;420763;420764;420765;420766;420767;420768;420769;420770;420771;420772;420773;420774;420775;420776;420777;420778;420779;420780;420781;420782;420783;420784;420785;420786;420787;420788;420789;420790;420791;420792;420793;420794;420795;420796;420797;420798;420799;420800;420801;420802;420803;420804;420805;420806;420807;420808;420809;420810;420811;420812;420813;420814;420815;420816;420817;420818;420819;420820;420821;420822;420823;420824;420825;420826;420827;420828;420829;420830;420831;420832;420833;420834;420835;420836;420837;420838;420839;420840;420841;420842;420843;420844;420845;420846;420847;420848;420849;420850;420851;420852;420853;420854;420855;420856;420857;420858;420859;420860;420861;420862;420863;420864;420865;420866;420867;420868;420869;420870;420871;420872;420873;420874;420875;420876;420877;420878;420879;420880;420881;420882;420883;420884;420885;420886;420887;420888;420889;420890;420891;420892;420893;420894;420895;420896;420897;420898;420899;420900;420901;420902;420903;420904;420905;420906;420907;420908;420909;420910;420911;420912;420913;420914;420915;420916;420917;420918;420919;420920;420921;420922;420923;420924;420925;420926;420927;420928;420929;420930;420931;420932;420933;420934;420935;420936;420937;420938;420939;420940;420941;420942;420943;420944;420945;420946;420947;420948;420949;420950;420951;420952;420953;420954;420955;420956;420957;420958;420959;420960;420961;420962;420963;420964;420965;420966;420967;420968;420969;420970;420971;420972;420973;420974;420975;420976;420977;420978;420979;420980;420981;420982;420983;420984;420985;420986;420987;420988;420989;420990;420991;420992;420993;420994;420995;420996;420997;420998;420999;421000;421001;421002;421003;421004;421005;421006;421007;421008;421009;421010;421011;421012;421013;421014;421015;421016;421017;421018;421019;421020;421021;421022;421023;421024;421025;421026;421027;421028;421029;421030;421031;421032;421033;421034;421035;421036;421037;421038;421039;421040;421041;421042;421043;421044;421045;421046;421047;421048;421049;421050;421051;421052;421053;421054;421055;421056;421057;421058;421059;421060;421061;421062;421063;421064;421065;421066;421067;421068;421069;421070;421071;421072;421073;421074;421075;421076;421077;421078;421079;421080;421081;421082;421083;421084;421085;421086;421087;421088;421089;421090;421091;421092;421093;421094;421095;421096;421097;421098;421099;421100;421101;421102;421103;421104;421105;421106;421107;421108;421109;421110;421111;421112;421113;421114;421115;421116;421117;421118;421119;421120;421121;421122;421123;421124;421125;421126;421127;421128;421129;421130;421131;421132;421133;421134;421135;421136;421137;421138;421139;421140;421141;421142;421143;421144;421145;421146;421147;421148;421149;421150;421151;421152;421153;421154;421155;421156;421157;421158;421159;421160;421161;421162;421163;421164;421165;421166;421167;421168;421169;421170;421171;421172;421173;421174;421175;421176;421177;421178;421179;421180;421181;421182;421183;421184;421185;421186;421187;421188;421189;421190;421191;421192;421193;421194;421195;421196;421197;421198;421199;421200;421201;421202;421203;421204;421205;421206;421207;421208;421209;421210;421211;421212;421213;421214;421215;421216;421217;421218;421219;421220;421221;421222;421223;421224;421225;421226;421227;421228;421229;421230;421231;421232;421233;421234;421235;421236;421237;421238;421239;421240;421241;421242;421243;421244;421245;421246;421247;421248;421249;421250;421251;421252;421253;421254;421255;421256;421257;421258;421259;421260;421261;421262;421263;421264;421265;421266;421267;421268;421269;421270;421271;421272;421273;421274;421275;421276;421277;421278;421279;421280;421281;421282;421283;421284;421285;421286;421287;421288;421289;421290;421291;421292;421293;421294;421295;421296;421297;421298;421299;421300;421301;421302;421303;421304;421305;421306;421307;421308;421309;421310;421311;421312;421313;421314;421315;421316;421317;421318;421319;421320;421321;421322;421323;421324;421325;421326;421327;421328;421329;421330;421331;421332;421333;421334;421335;421336;421337;421338;421339;421340;421341;421342;421343;421344;421345;421346;421347;421348;421349;421350;421351;421352;421353;421354;421355;421356;421357;421358;421359;421360;421361;421362;421363;421364;421365;421366;421367;421368;421369;421370;421371;421372;421373;421374;421375;421376;421377;421378;421379;421380;421381;421382;421383;421384;421385;421386;421387;421388;421389;421390;421391;421392;421393;421394;421395;421396;421397;421398;421399;421400;421401;421402;421403;421404;421405;421406;421407;421408;421409;421410;421411;421412;421413;421414;421415;421416;421417;421418;421419;421420;421421;421422;421423;421424;421425;421426;421427;421428;421429;421430;421431;421432;421433;421434;421435;421436;421437;421438;421439;421440;421441;421442;421443;421444;421445;421446;421447;421448;421449;421450;421451;421452;421453;421454;421455;421456;421457;421458;421459;421460;421461;421462;421463;421464;421465;421466;421467;421468;421469;421470;421471;421472;421473;421474;421475;421476;421477;421478;421479;421480;421481;421482;421483;421484;421485;421486;421487;473833;473834;473835;473836;473837;473838;473839;473840;473841;473842;473843;473844;473845;473846;473847;473848;473849;473850;473851;473852;473853;473854;473855;473856;473857;473858;473859;473860;473861;473862;473863;473864;473865;473866;473867;473868;473869;473870;473871;473872;473873;473874;473875;473876;473877;473878;473879;473880;473881;473882;473883;473884;473885;473886;473887;473888;473889;473890;473891;473892;473893;473894;473895;473896;473897;473898;473899;473900;473901;473902;473903;473904;473905;473906;473907;473908;473909;473910;473911;473912;473913;473914;473915;473916;473917;473918;473919;473920;473921;473922;541773;541774;541775;541776;541777;541778;541779;541780;541781;541782;541783;541784;541785;541786;541787;541788;541789;541790;541791;541792;541793;541794;541795;541796;541797;541798;541799;541800;541801;541802;541803;541804;541805;541806;541807;541808;541809;541810;541811;541812;541813;541814;541815;541816;541817;541818;541819;541820;541821;541822;541823;541824;541825;541826;541827;541828;541829;541830;541831;541832;541833;541834;541835;541836;541837;541838;541839;541840;541841;541842;541843;541844;541845;541846;541847;541848;541849;541850;541851;541852;541853;541854;541855;541856;541857;541858;541859;541860;541861;541862;541863;541864;541865;541866;541867;541868;541869;541870;541871;541872;541873;541874;541875;541876;541877;541878;541879;541880;541881;541882;541883;541884;541885;541886;541887;582343;582344;582345;582346;582347;582348;582349;582350;582351;582352;582353;582354;582355;582356;582357;582358;582359;582360;582361;582362;582363;582364;582365;582366;582367;582368;582369;582370;582371;582372;582373;582374;582375;582376;582377;582378;582379;582380;582381;582382;582383;582384;582385;582386;582387;582388;582389;582390;582391;582392;582393;582394;582395;582396;582397;582398;582399;582400;582401;582402;582403;582404;582405;582406;582407;582408;582409;582410;582411;582412;582413;582414;582415;582416;582417;582418;582419;582420;582421;582422;582423;582424;582425;582426;582427;582428;582429;582430;582431;582432;582433;582434;582435;582436;582437;582438;582439;582440;582441;582442;582443;582444;582445;582446;582447;582448;582449;582450;582451;582452;582453;582454;582455;582456;582457;582458;582459;582460;582461;582462;582463;582464;582465;582466;582467;582468;582469;582470;582471;582472;582473;582474;582475;582476;582477;582478;582479;582480;582481;582482;582483;582484;582485;582486;582487;582488;582489;582490;582491;582492;582493;582494;582495;582496;582497;582498;582499;582500;582501;582502;582503;582504;582505;582506;582507;582508;582509;582510;582511;582512;582513;582514;582515;582516;582517;582518;582519;582520;582521;582522;582523;582524;582525;582526;582527;582528;582529;582530;582531;582532;582533;582534;582535;582536;582537;582538;582539;582540;582541;582542;582543;582544;582545;582546;582547;582548;582549;582550;582551;582552;582553;582554;582555;582556;582557;582558;582559;582560;582561;582562;582563;582564;582565;582566;582567;582568;582569;582570;582571;582572;582573;582574;582575;582576;582577;582578;582579;582580;582581;582582;582583;582584;582585;582586;582587;582588;582589;582590;582591;582592;582593;582594;582595;582596;582597;582598;582599;582600;582601;582602;582603;582604;582605;582606;582607;582608;582609;582610;582611;582612;582613;582614;582615;582616;582617;582618;582619;582620;582621;582622;582623;582624;582625;582626;582627;582628;582629;582630;582631;582632;582633;582634;582635;582636;582637;582638;582639;582640;582641;582642;582643;582644;598754;598755;598756;598757;598758;598759;598760;598761;598762;598763;598764;598765;598766;598767;598768;598769;598770;598771;598772;598773;598774;598775;598776;598777;598778;598779;598780;598781;598782;598783;598784;598785;598786;598787;598788;598789;598790;598791;598792;598793;598794;598795;598796;598797;598798;598799;598800;598801;598802;598803;598804;598805;598806;598807;598808;598809;598810;598811;598812;598813;598814;598815;598816;598817;598818;598819;598820;598821;598822;598823;598824;598825;598826;598827;598828;598829;598830;598831;598832;598833;598834;598835;598836;598837;598838;598839;598840;598841;598842;598843;598844;598845;598846;598847;598848;605710;605711;605712;605713;605714;605715;605716;605717;605718;605719;605720;605721;605722;605723;605724;605725;605726;605727;605728;605729;605730;605731;605732;605733;605734;605735;605736;605737;605738;605739;605740;605741;605742;605743;605744;605745;605746;605747;605748;605749;605750;605751;605752;605753;605754;605755;605756;605757;605758;751524;751525;751526;751527;751528;751529;751530;751531;751532;751533;751534;751535;751536;751537;751538;751539;751540;751541;751542;751543;751544;751545;751546;751547;751548;751549;751550;751551;751552;751553;751554;751555;751556;751557;751558;751559;751560;751561;751562;751563;751564;751565;751566;751567;751568;751569;751570;751571;751572;751573;751574;751575;751576;751577;751578;751579;751580;751581;751582;751583;751584;751585;751586;751587;751588;751589;751590;751591;751592;751593;751594;751595;751596;751597;751598;751599;751600;751601;751602;751603;751604;751605;751606;751607;751608;751609;751610;751611;751612;751613;751614;751615;751616;751617;751618;751619;751620;751621;751622;751623;751624;751625;751626;751627;751628;751629;751630;751631;751632;751633;751634;751635;751636;751637;751638;751639;751640;751641;751642;751643;751644;751645;751646;751647;751648;751649;751650;751651;751652;751653;751654;751655;751656;751657;751658;751659;751660;751661;751662;751663;751664;751665;751666;751667;751668;751669;751670;751671;751672;751673;751674;751675;751676;751677;751678;751679;751680;751681;751682;751683;751684;751685;751686;751687;751688;751689;751690;751691;751692	29524;29525;29526;29527;29528;29529;29530;29531;29532;29533;29534;29535;29536;29537;29538;29539;29540;29541;29542;29543;29544;29545;29546;29547;29548;29549;29550;29551;29552;29553;29554;29555;29556;29557;29558;29559;29560;29561;29562;29563;29564;29565;29566;29567;29568;29569;29570;29571;29572;29573;29574;29575;29576;29577;29578;29579;29580;29581;29582;29583;29584;29585;29586;29587;29588;29589;29590;29591;29592;29593;29594;29595;29596;29597;29598;29599;29600;29601;29602;29603;29604;29605;29606;29607;29608;29609;29610;29611;29612;29613;29614;29615;29616;29617;29618;29619;29620;29621;29622;29623;29624;29625;29626;29627;29628;29629;29630;29631;29632;29633;29634;29635;29636;29637;29638;29639;29640;29641;29642;29643;29644;29645;29646;29647;29648;29649;29650;29651;29652;29653;29654;29655;29656;29657;29658;29659;29660;29661;29662;29663;29664;29665;29666;29667;29668;29669;29670;29671;29672;29673;29674;29675;29676;29677;29678;29679;29680;29681;29682;29683;29684;29685;29686;29687;29688;29689;29690;29691;29692;29693;29694;29695;29696;29697;29698;29699;29700;29701;29702;29703;29704;29705;29706;29707;29708;29709;29710;29711;29712;29713;29714;29715;29716;29717;29718;29719;29720;29721;29722;29723;29724;29725;29726;29727;29728;29729;29730;29731;29732;29733;29734;29735;29736;29737;29738;29739;29740;29741;29742;29743;29744;29745;29746;29747;29748;29749;29750;29751;29752;29753;29754;29755;29756;29757;29758;29759;29760;29761;29762;29763;29764;29765;29766;29767;29768;29769;29770;29771;29772;29773;29774;29775;29776;29777;29778;29779;29780;29781;29782;29783;29784;29785;29786;29787;29788;29789;29790;29791;29792;29793;29794;29795;29796;29797;29798;29799;29800;29801;29802;29803;29804;29805;29806;29807;29808;29809;29810;29811;29812;29813;29814;29815;29816;29817;29818;29819;29820;29821;29822;29823;29824;29825;29826;29827;29828;29829;29830;29831;29832;29833;29834;29835;29836;29837;29838;29839;29840;29841;29842;29843;29844;29845;29846;29847;29848;29849;29850;29851;29852;29853;29854;29855;29856;29857;29858;29859;29860;29861;29862;29863;29864;29865;29866;29867;29868;29869;29870;29871;29872;29873;29874;29875;29876;29877;29878;29879;29880;29881;29882;29883;29884;29885;29886;29887;29888;29889;29890;29891;29892;29893;29894;29895;29896;29897;29898;29899;29900;29901;29902;29903;29904;29905;29906;29907;29908;29909;29910;29911;29912;29913;29914;29915;29916;29917;29918;29919;29920;29921;29922;29923;29924;29925;29926;29927;29928;29929;29930;29931;29932;29933;29934;29935;29936;29937;29938;29939;29940;29941;29942;29943;29944;29945;29946;29947;29948;29949;29950;29951;29952;29953;29954;29955;29956;29957;29958;29959;29960;29961;29962;29963;29964;29965;29966;29967;29968;29969;29970;29971;29972;29973;29974;29975;29976;29977;29978;29979;29980;29981;29982;29983;29984;29985;29986;29987;29988;29989;29990;29991;29992;29993;29994;29995;29996;29997;29998;29999;30000;30001;30002;30003;30004;30005;30006;30007;30008;30009;30010;30011;30012;30013;30014;30015;30016;30017;30018;30019;96782;96783;242704;242705;242706;242707;242708;242709;242710;242711;242712;242713;242714;242715;242716;242717;242718;242719;242720;242721;242722;242723;242724;242725;242726;242727;242728;242729;242730;242731;242732;242733;242734;242735;242736;242737;242738;242739;242740;242741;242742;242743;242744;242745;242746;242747;242748;242749;242750;242751;242752;242753;242754;242755;242756;242757;242758;242759;242760;242761;242762;242763;242764;242765;242766;242767;242768;242769;242770;242771;242772;242773;242774;242775;242776;242777;242778;242779;242780;242781;242782;242783;242784;242785;242786;242787;242788;242789;242790;242791;242792;242793;242794;242795;242796;242797;242798;242799;242800;242801;242802;242803;242804;242805;242806;242807;242808;242809;242810;242811;242812;242813;242814;242815;242816;242817;242818;242819;242820;242821;242822;242823;242824;242825;242826;242827;242828;242829;242830;242831;242832;242833;242834;242835;242836;242837;242838;242839;242840;242841;242842;242843;242844;242845;242846;242847;242848;242849;242850;242851;242852;242853;242854;242855;242856;242857;242858;242859;242860;242861;242862;242863;242864;242865;242866;242867;242868;242869;242870;242871;242872;242873;242874;242875;242876;242877;242878;242879;242880;242881;242882;242883;242884;242885;242886;242887;242888;242889;242890;242891;242892;242893;242894;242895;242896;242897;242898;242899;242900;242901;242902;242903;242904;242905;242906;242907;242908;242909;242910;242911;242912;242913;242914;242915;242916;242917;242918;242919;242920;242921;242922;242923;242924;242925;242926;242927;242928;242929;242930;242931;242932;242933;242934;242935;242936;242937;242938;242939;242940;242941;242942;242943;242944;242945;242946;242947;242948;242949;242950;242951;242952;242953;242954;242955;242956;242957;242958;242959;242960;242961;242962;242963;242964;242965;242966;242967;242968;242969;242970;242971;242972;242973;242974;242975;242976;242977;242978;242979;242980;242981;242982;242983;242984;242985;242986;242987;242988;242989;242990;242991;242992;242993;242994;242995;242996;242997;242998;242999;243000;243001;243002;243003;243004;243005;243006;243007;243008;243009;243010;243011;243012;243013;243014;243015;243016;243017;243018;243019;243020;243021;243022;243023;243024;243025;243026;243027;243028;243029;243030;243031;243032;243033;243034;243035;243036;243037;243038;243039;243040;243041;243042;243043;243044;243045;243046;243047;243048;243049;243050;243051;243052;243053;243054;243055;243056;243057;243058;243059;243060;243061;243062;243063;243064;243065;243066;243067;243068;243069;243070;243071;243072;243073;243074;243075;243076;243077;243078;243079;243080;243081;243082;243083;243084;243085;243086;243087;243088;243089;243090;243091;243092;243093;243094;243095;243096;243097;243098;243099;243100;243101;243102;243103;243104;243105;243106;243107;243108;243109;243110;243111;243112;243113;243114;243115;243116;243117;243118;243119;243120;243121;243122;243123;243124;243125;243126;243127;243128;243129;243130;243131;243132;243133;243134;243135;243136;243137;243138;243139;243140;243141;243142;243143;243144;243145;243146;243147;243148;243149;243150;243151;243152;243153;243154;243155;243156;243157;243158;243159;243160;243161;243162;243163;243164;243165;243166;243167;243168;243169;243170;243171;243172;243173;243174;243175;243176;243177;243178;243179;243180;243181;243182;243183;243184;243185;243186;243187;243188;243189;243190;243191;243192;243193;243194;243195;243196;243197;243198;243199;243200;243201;243202;243203;243204;243205;243206;243207;243208;243209;243210;243211;243212;243213;243214;243215;243216;243217;243218;243219;243220;243221;243222;243223;243224;243225;243226;243227;243228;243229;243230;243231;243232;243233;243234;243235;243236;243237;243238;243239;243240;243241;243242;243243;243244;243245;243246;243247;243248;243249;243250;243251;243252;243253;243254;243255;243256;243257;243258;243259;243260;243261;243262;243263;243264;243265;243266;243267;243268;243269;243270;243271;243272;243273;243274;243275;243276;243277;243278;243279;243280;243281;243282;243283;243284;243285;243286;243287;243288;243289;243290;243291;243292;243293;243294;243295;243296;243297;243298;243299;243300;243301;243302;243303;243304;243305;243306;243307;243308;243309;243310;243311;243312;243313;243314;243315;243316;243317;243318;243319;243320;243321;243322;243323;243324;243325;243326;243327;243328;243329;243330;243331;243332;243333;243334;243335;243336;243337;243338;243339;243340;243341;243342;243343;243344;243345;243346;243347;243348;243349;243350;243351;243352;243353;243354;243355;243356;243357;243358;243359;243360;243361;243362;243363;243364;243365;243366;243367;243368;243369;243370;243371;243372;243373;243374;243375;243376;243377;243378;243379;243380;243381;243382;243383;243384;243385;243386;243387;243388;243389;243390;243391;243392;243393;243394;243395;243396;243397;243398;243399;243400;243401;243402;243403;243404;243405;243406;243407;243408;243409;243410;243411;243412;243413;243414;243415;243416;243417;243418;243419;243420;243421;243422;243423;243424;243425;243426;243427;243428;243429;243430;243431;243432;243433;243434;243435;243436;243437;243438;243439;243440;243441;243442;243443;243444;243445;243446;243447;243448;243449;243450;243451;243452;243453;243454;243455;243456;243457;243458;243459;243460;243461;243462;243463;243464;243465;243466;243467;243468;243469;243470;243471;243472;243473;243474;243475;243476;243477;243478;243479;243480;243481;243482;243483;243484;243485;243486;243487;243488;243489;243490;243491;243492;243493;243494;243495;243496;243497;243498;243499;243500;243501;243502;243503;243504;243505;243506;243507;243508;243509;243510;243511;243512;243513;243514;243515;243516;243517;243518;243519;243520;243521;243522;243523;243524;243525;243526;243527;243528;243529;243530;243531;243532;243533;243534;243535;243536;243537;243538;243539;243540;243541;243542;243543;243544;243545;243546;243547;243548;243549;243550;243551;243552;243553;243554;243555;243556;243557;243558;243559;243560;243561;243562;243563;243564;243565;243566;243567;243568;243569;243570;243571;243572;243573;243574;243575;243576;243577;243578;243579;243580;243581;243582;243583;243584;243585;243586;243587;243588;243589;243590;243591;243592;243593;243594;243595;243596;243597;243598;243599;243600;243601;243602;243603;243604;243605;243606;243607;243608;243609;243610;243611;243612;243613;243614;243615;243616;243617;243618;243619;243620;243621;243622;243623;243624;243625;243626;243627;243628;243629;243630;243631;243632;243633;243634;243635;243636;243637;243638;243639;243640;243641;243642;243643;243644;243645;243646;243647;243648;243649;243650;243651;243652;243653;243654;243655;243656;243657;243658;243659;243660;243661;243662;243663;243664;243665;243666;243667;243668;243669;243670;243671;243672;243673;243674;243675;243676;243677;243678;243679;243680;243681;243682;243683;243684;243685;243686;243687;243688;243689;243690;243691;243692;243693;243694;243695;243696;243697;243698;243699;243700;243701;243702;243703;243704;243705;243706;243707;243708;243709;243710;243711;243712;243713;243714;243715;243716;243717;243718;243719;243720;243721;243722;243723;243724;243725;243726;243727;243728;243729;243730;243731;243732;243733;243734;243735;243736;243737;243738;243739;243740;243741;243742;243743;243744;243745;243746;243747;243748;243749;243750;243751;243752;243753;243754;243755;243756;243757;243758;243759;243760;243761;243762;243763;243764;243765;243766;243767;243768;243769;243770;243771;243772;243773;243774;243775;243776;243777;243778;243779;243780;243781;243782;243783;243784;243785;243786;243787;243788;243789;243790;243791;243792;243793;243794;243795;243796;243797;243798;243799;243800;243801;243802;243803;243804;243805;243806;243807;243808;243809;243810;243811;243812;243813;243814;243815;243816;243817;243818;243819;243820;243821;243822;243823;243824;243825;243826;243827;243828;243829;243830;243831;243832;243833;243834;243835;243836;243837;243838;243839;243840;243841;243842;243843;243844;243845;243846;243847;243848;243849;243850;243851;243852;243853;243854;243855;243856;243857;243858;243859;243860;243861;243862;243863;243864;243865;243866;243867;243868;243869;243870;243871;243872;243873;243874;243875;243876;243877;243878;243879;243880;243881;243882;243883;243884;243885;243886;243887;243888;243889;243890;243891;243892;243893;243894;243895;243896;243897;243898;243899;243900;243901;243902;243903;243904;243905;243906;243907;243908;243909;243910;243911;243912;243913;243914;243915;243916;243917;243918;243919;243920;243921;243922;243923;243924;243925;243926;243927;243928;243929;243930;243931;243932;243933;243934;244052;244053;244054;244055;244056;244057;244058;244059;244060;244061;244062;244063;244064;244065;244066;244067;244068;244069;244070;244071;244072;244073;244074;244075;244076;244077;244078;244079;244080;244081;244082;244083;244084;244085;244086;244087;244088;244089;244090;244091;244092;244093;244094;244095;244096;244097;244098;244099;244100;244101;244102;244103;244104;244105;244106;244107;244108;244109;244110;244111;244112;244113;244114;244115;244116;244117;244118;244119;244120;244121;244122;244123;244124;244125;244126;244127;244128;244129;244130;244131;244132;244133;244134;244135;244136;244137;244138;244139;244140;244141;244142;244143;244144;244145;244146;244147;244148;244149;244150;244151;244152;244153;244154;244155;244156;244157;244158;244159;244160;244161;244162;244163;244164;244165;244166;244167;244168;244169;244170;244171;244172;244173;244174;244175;244176;244177;244178;244179;244180;244181;244182;244183;244184;244185;244186;244187;244188;244189;244190;244191;244192;244193;244194;244195;244196;244197;244198;244199;244200;244201;244202;244203;244204;244205;244206;244207;244208;244209;244210;244211;244212;244213;244214;244215;244216;244217;244218;244219;244220;244221;244222;244223;244224;244225;244226;244227;244228;244229;244230;244231;244232;244233;244234;244235;244236;244237;244238;244239;244240;401744;401745;401746;401747;401748;401749;401750;401751;401752;401753;401754;401755;401756;401757;401758;401759;401760;401761;401762;401763;401764;401765;401766;401767;401768;401769;401770;401771;401772;401773;401774;401775;401776;401777;401778;401779;401780;401781;401782;401783;401784;401785;401786;401787;401788;401789;401790;401791;401792;401793;401794;401795;401796;401797;401798;401799;401800;401801;401802;401803;401804;401805;401806;401807;401808;401809;401810;401811;401812;401813;401814;401815;401816;401817;401818;401819;401820;401821;401822;401823;401824;401825;401826;401827;401828;401829;401830;401831;401832;401833;401834;401835;401836;401837;401838;401839;401840;401841;401842;401843;401844;401845;401846;401847;401848;401849;401850;401851;401852;401853;401854;401855;401856;401857;401858;401859;401860;401861;401862;401863;401864;401865;401866;401867;401868;401869;401870;401871;401872;401873;401874;401875;401876;401877;401878;401879;401880;401881;401882;401883;401884;401885;401886;401887;401888;401889;401890;401891;401892;401893;401894;401895;401896;401897;401898;401899;401900;401901;401902;401903;401904;401905;401906;401907;401908;401909;401910;401911;401912;401913;401914;401915;401916;401917;401918;401919;401920;401921;401922;401923;401924;401925;401926;401927;401928;401929;401930;401931;401932;401933;401934;401935;401936;401937;401938;401939;401940;401941;401942;401943;401944;401945;401946;401947;401948;401949;401950;401951;401952;401953;401954;401955;401956;401957;401958;401959;401960;401961;401962;401963;401964;401965;401966;401967;401968;401969;401970;401971;401972;401973;401974;401975;401976;401977;401978;401979;401980;401981;401982;401983;401984;401985;401986;401987;401988;401989;401990;401991;401992;401993;401994;401995;401996;401997;401998;401999;402000;402001;402002;402003;402004;402005;402006;402007;402008;402009;402010;402011;402012;402013;402014;402015;402016;402017;402018;402019;402020;402021;402022;402023;402024;402025;402026;402027;402028;402029;402030;402031;402032;402033;402034;402035;402036;402037;402038;402039;402040;402041;402042;402043;402044;402045;402046;402047;402048;402049;402050;402051;402052;402053;402054;402055;402056;402057;402058;402059;402060;402061;402062;402063;402064;402065;402066;402067;402068;402069;402070;402071;402072;402073;402074;402075;402076;402077;402078;402079;402080;402081;402082;402083;402084;402085;402086;402087;402088;402089;402090;402091;402092;402093;402094;402095;402096;402097;402098;402099;402100;402101;402102;402103;402104;402105;402106;402107;402108;402109;402110;402111;402112;402113;402114;402115;402116;402117;402118;402119;402120;402121;402122;402123;402124;402125;402126;402127;402128;402129;402130;402131;402132;402133;402134;402135;402136;402137;402138;402139;402140;402141;402142;402143;402144;402145;402146;402147;402148;402149;402150;402151;402152;402153;402154;402155;402156;402157;402158;402159;402160;402161;402162;402163;402164;402165;402166;402167;402168;402169;402170;402171;402172;402173;402174;402175;402176;402177;402178;402179;402180;402181;402182;402183;402184;402185;402186;402187;402188;402189;402190;402191;402192;402193;402194;402195;402196;402197;402198;402199;402200;402201;402202;402203;402204;402205;402206;402207;402208;402209;402210;402211;402212;402213;402214;402215;402216;402217;402218;402219;402220;402221;402222;402223;402224;402225;402226;402227;402228;402229;402230;402231;402232;402233;402234;402235;402236;402237;402238;402239;402240;402241;402242;402243;402244;402245;402246;402247;402248;402249;402250;402251;402252;402253;402254;402255;402256;402257;402258;402259;402260;402261;402262;402263;402264;402265;402266;402267;402268;402269;513109;513110;513111;513112;513113;513114;513115;513116;513117;513118;513119;513120;513121;513122;513123;513124;513125;513126;513127;513128;513129;513130;513131;513132;513133;513134;513135;513136;513137;513138;513139;513140;513141;513142;513143;513144;513145;513146;513147;513148;513149;513150;513151;513152;513153;513154;513155;513156;513157;513158;513159;513160;513161;513162;513163;513164;513165;513166;513167;513168;513169;513170;513171;513172;513173;513174;513175;513176;513177;513178;513179;513180;513181;513182;513183;513184;513185;513186;513187;513188;513189;513190;513191;513192;513193;513194;513195;513196;513197;513198;513199;513200;513201;513202;513203;513204;513205;513206;513207;513208;513209;513210;513211;513212;513213;513214;513215;513216;513217;513218;513219;513220;513221;513222;513223;513224;513225;513226;513227;513228;513229;513230;513231;513232;513233;513234;513235;513236;513237;513238;513239;513240;513241;513242;513243;513244;513245;513246;513247;513248;513249;550295;550296;550297;550298;550299;550300;550301;550302;550303;550304;550305;550306;550307;550308;550309;550310;550311;550312;550313;550314;550315;550316;550317;550318;550319;550320;550321;550322;550323;550324;550325;550326;550327;550328;550329;550330;550331;550332;550333;550334;550335;550336;550337;550338;550339;550340;550341;550342;550343;550344;550345;550346;550347;550348;550349;550350;550351;550352;550353;550354;550355;550356;550357;550358;550359;550360;550361;550362;550363;550364;550365;550366;550367;550368;550369;550370;550371;550372;550373;550374;550375;550376;550377;550378;550379;550380;550381;550382;550383;550384;550385;550386;550387;550388;550389;550390;550391;550392;550393;550394;550395;550396;550397;550398;550399;550400;550401;550402;550403;550404;550405;550406;550407;550408;550409;550410;550411;550412;550413;550414;550415;550416;550417;550418;550419;550420;550421;550422;550423;550424;550425;550426;550427;550428;550429;550430;550431;550432;550433;550434;550435;550436;550437;550438;550439;550440;550441;550442;550443;550444;550445;550446;550447;550448;550449;550450;550451;550452;550453;550454;550455;550456;550457;550458;550459;550460;550461;550462;550463;550464;550465;550466;550467;550468;550469;550470;550471;550472;550473;550474;550475;550476;550477;550478;550479;550480;550481;550482;550483;550484;550485;550486;550487;550488;550489;550490;550491;550492;550493;550494;550495;550496;550497;550498;550499;550500;550501;550502;550503;550504;550505;550506;550507;550508;550509;550510;550511;550512;550513;550514;550515;550516;550517;550518;550519;550520;550521;550522;550523;550524;550525;550526;550527;550528;550529;550530;550531;550532;550533;550534;550535;550536;550537;550538;550539;550540;550541;550542;550543;550544;550545;550546;550547;550548;550549;550550;550551;550552;550553;550554;550555;550556;550557;550558;550559;550560;550561;550562;550563;550564;550565;550566;550567;550568;550569;550570;550571;550572;550573;550574;550575;550576;550577;550578;550579;550580;550581;550582;550583;550584;550585;550586;550587;550588;550589;550590;550591;550592;550593;550594;550595;550596;550597;550598;550599;550600;550601;550602;550603;550604;550605;550606;550607;550608;550609;550610;550611;550612;550613;550614;550615;550616;550617;550618;550619;550620;550621;550622;550623;550624;550625;550626;550627;550628;550629;550630;550631;550632;550633;550634;550635;550636;550637;550638;550639;550640;550641;550642;550643;550644;550645;550646;550647;550648;550649;550650;550651;550652;550653;550654;550655;550656;550657;550658;550659;550660;550661;550662;550663;550664;550665;550666;550667;550668;550669;550670;550671;550672;550673;550674;550675;550676;550677;550678;550679;550680;550681;550682;550683;550684;550685;550686;550687;550688;550689;550690;550691;550692;550693;550694;550695;550696;550697;550698;550699;550700;550701;550702;550703;550704;550705;550706;550707;550708;550709;550710;550711;550712;550713;550714;550715;550716;550717;550718;550719;550720;550721;550722;550723;550724;550725;550726;550727;550728;550729;550730;550731;550732;550733;550734;550735;550736;550737;550738;550739;550740;550741;550742;550743;550744;550745;550746;550747;550748;550749;550750;550751;550752;550753;550754;550755;550756;550757;550758;550759;550760;550761;550762;550763;550764;550765;550766;550767;550768;550769;550770;550771;550772;550773;550774;550775;550776;550777;550778;550779;550780;550781;550782;550783;550784;550785;550786;550787;550788;550789;550790;550791;550792;550793;550794;550795;550796;550797;550798;550799;550800;550801;550802;550803;550804;550805;550806;550807;550808;550809;550810;550811;550812;550813;550814;550815;550816;550817;550818;550819;550820;550821;550822;550823;550824;550825;550826;550827;550828;550829;550830;550831;550832;550833;550834;550835;550836;550837;550838;550839;550840;550841;550842;550843;550844;550845;550846;550847;550848;550849;550850;550851;550852;550853;550854;550855;550856;550857;550858;550859;550860;550861;550862;550863;550864;550865;550866;550867;550868;550869;550870;550871;550872;550873;550874;550875;550876;550877;550878;550879;550880;550881;550882;550883;550884;550885;550886;550887;550888;550889;550890;550891;550892;550893;550894;550895;550896;550897;550898;550899;550900;550901;550902;550903;550904;550905;550906;550907;550908;550909;550910;550911;550912;550913;550914;550915;550916;550917;550918;550919;550920;550921;550922;550923;550924;550925;550926;550927;550928;550929;550930;550931;550932;550933;550934;550935;550936;550937;550938;550939;550940;550941;550942;550943;550944;550945;550946;550947;550948;550949;550950;550951;550952;550953;550954;550955;550956;550957;550958;550959;550960;550961;550962;550963;550964;550965;550966;550967;550968;550969;550970;550971;550972;550973;550974;550975;550976;550977;550978;550979;550980;550981;550982;550983;550984;550985;550986;550987;550988;550989;550990;550991;550992;550993;550994;550995;550996;550997;550998;550999;551000;551001;551002;551003;551004;551005;551006;551007;551008;551009;551010;551011;551012;551013;551014;551015;551016;551017;551018;551019;551020;551021;551022;551023;551024;551025;551026;551027;551028;551029;551030;551031;551032;551033;551034;551035;551036;551037;551038;551039;551040;551041;551042;551043;551044;551045;551046;551047;551048;551049;551050;551051;551052;551053;551054;551055;551056;551057;551058;551059;551060;551061;551062;551063;551064;551065;551066;551067;551068;551069;551070;551071;551072;551073;551074;551075;551076;551077;551078;551079;551080;551081;551082;551083;551084;551085;551086;551087;551088;551089;551090;551091;551092;551093;551094;551095;551096;551097;551098;551099;551100;551101;551102;551103;551104;551105;551106;551107;551108;551109;551110;551111;551112;551113;551114;551115;551116;551117;551118;551119;551120;551121;551122;551123;551124;551125;551126;551127;551128;551129;551130;551131;551132;551133;551134;551135;551136;551137;551138;551139;551140;551141;551142;551143;551144;551145;551146;551147;551148;551149;551150;551151;551152;551153;551154;551155;551156;551157;551158;551159;551160;551161;551162;551163;551164;551165;551166;551167;551168;551169;551170;551171;551172;551173;551174;551175;551176;551177;551178;551179;551180;551181;551182;551183;551184;551185;551186;551187;551188;551189;551190;551191;551192;551193;551194;551195;551196;551197;551198;551199;551200;551201;551202;551203;551204;551205;551206;551207;551208;551209;551210;551211;551212;551213;551214;551215;551216;551217;551218;551219;551220;551221;551222;551223;551224;551225;551226;551227;551228;551229;551230;551231;551232;551233;551234;551235;551236;551237;551238;551239;551240;551241;551242;551243;551244;551245;551246;551247;551248;551249;551250;551251;551252;551253;551254;551255;551256;551257;551258;551259;551260;551261;551262;551263;551264;551265;551266;551267;551268;551269;551270;551271;551272;551273;551274;551275;551276;551277;551278;551279;551280;551281;551282;551283;551284;551285;551286;551287;551288;551289;551290;551291;551292;551293;551294;551295;551296;551297;551298;551299;551300;551301;551302;551303;551304;551305;551306;551307;551308;551309;551310;551311;551312;551313;551314;551315;551316;551317;551318;551319;551320;551321;551322;551323;551324;551325;551326;551327;551328;551329;551330;551331;551332;551333;551334;551335;551336;551337;551338;551339;551340;551341;551342;551343;551344;551345;551346;551347;551348;551349;551350;551351;551352;551353;551354;551355;551356;551357;551358;551359;551360;551361;551362;551363;551364;551365;551366;551367;551368;551369;551370;551371;551372;551373;551374;551375;551376;551377;551378;551379;551380;551381;551382;551383;551384;551385;551386;551387;551388;551389;551390;551391;551392;551393;551394;551395;551396;551397;551398;551399;551400;551401;551402;551403;551404;551405;551406;551407;551408;551409;551410;551411;551412;551413;551414;551415;551416;551417;551418;551419;551420;551421;551422;551423;551424;551425;551426;551427;551428;551429;551430;551431;551432;551433;551434;551435;551436;551437;551438;551439;551440;551441;551442;551443;551444;551445;551446;551447;551448;551449;551450;551451;551452;551453;551454;551455;551456;551457;551458;551459;551460;551461;551462;551463;551464;551465;551466;551467;551468;551469;551470;551471;551472;551473;551474;551475;551476;551477;551478;551479;551480;551481;551482;551483;551484;551485;551486;551487;551488;551489;551490;551491;551492;551493;551494;551495;551496;551497;551498;551499;551500;551501;551502;551503;551504;551505;551506;551507;551508;551509;551510;551511;551512;551513;551514;551515;551516;551517;551518;551519;551520;551521;551522;551523;551524;551525;551526;551527;551528;551529;551530;551531;551532;551533;551534;551535;551536;551537;551538;551539;551540;551541;551542;551543;551544;551545;551546;551547;551548;551549;551550;551551;551552;551553;551554;551555;551556;551557;551558;551559;551560;551561;551562;551563;551564;551565;551566;551567;551568;551569;551570;551571;551572;551573;551574;551575;551576;551577;551578;551579;551580;551581;551582;551583;551584;551585;551586;551587;551588;551589;551590;551591;551592;551593;551594;551595;551596;551597;551598;551599;551600;551601;551602;551603;551604;551605;551606;551607;551608;551609;551610;551611;551612;551613;551614;551615;551616;551617;551618;551619;551620;551621;551622;551623;551624;551625;551626;551627;551628;551629;551630;551631;551632;551633;551634;551635;551636;551637;551638;551639;551640;551641;551642;551643;551644;551645;551646;551647;551648;551649;551650;551651;551652;551653;551654;551655;551656;551657;551658;551659;551660;551661;551662;551663;551664;551665;551666;551667;551668;551669;551670;551671;551672;551673;551674;551675;551676;551677;551678;551679;551680;551681;551682;551683;551684;551685;551686;551687;551688;551689;551690;551691;551692;551693;551694;551695;551696;551697;551698;551699;551700;551701;551702;551703;551704;551705;551706;551707;551708;551709;551710;551711;551712;551713;551714;551715;551716;551717;551718;551719;551720;551721;551722;551723;551724;551725;551726;551727;551728;551729;551730;551731;551732;551733;551734;551735;551736;551737;551738;551739;551740;551741;551742;551743;551744;551745;551746;551747;551748;551749;551750;551751;551752;551753;551754;551755;551756;551757;551758;551759;551760;551761;551762;551763;551764;551765;551766;551767;551768;551769;551770;551771;551772;551773;551774;551775;551776;551777;551778;551779;551780;551781;551782;551783;551784;551785;551786;551787;551788;551789;551790;551791;551792;551793;551794;551795;551796;551797;551798;551799;551800;551801;551802;551803;551804;551805;551806;551807;551808;551809;551810;551811;551812;551813;551814;551815;551816;551817;551818;551819;551820;551821;551822;551823;551824;551825;551826;551827;551828;551829;551830;551831;551832;551833;551834;551835;551836;551837;551838;551839;551840;551841;551842;551843;551844;551845;551846;551847;551848;551849;551850;551851;551852;551853;551854;551855;551856;551857;551858;551859;551860;551861;551862;551863;551864;551865;551866;551867;551868;551869;551870;551871;551872;551873;551874;551875;551876;551877;551878;551879;551880;551881;551882;551883;551884;551885;551886;551887;551888;551889;551890;551891;551892;551893;551894;551895;551896;551897;551898;551899;551900;551901;551902;551903;551904;551905;551906;551907;551908;551909;551910;551911;551912;551913;551914;551915;551916;551917;551918;551919;551920;551921;551922;551923;551924;551925;551926;551927;551928;551929;551930;551931;551932;551933;551934;551935;551936;551937;551938;551939;551940;551941;551942;551943;551944;551945;551946;551947;551948;551949;551950;551951;551952;551953;551954;551955;551956;551957;551958;551959;551960;551961;551962;551963;551964;551965;551966;551967;551968;551969;551970;551971;551972;551973;551974;551975;551976;551977;551978;551979;551980;551981;551982;551983;551984;551985;551986;551987;551988;551989;551990;551991;551992;551993;551994;551995;551996;551997;551998;551999;552000;552001;552002;552003;552004;552005;552006;552007;552008;552009;552010;552011;552012;552013;552014;552015;552016;552017;552018;552019;552020;552021;552022;552023;552024;552025;552026;552027;552028;552029;552030;552031;552032;552033;552034;552035;552036;552037;552038;552039;552040;552041;552042;552043;552044;552045;552046;552047;552048;552049;552050;552051;552052;552053;552054;552055;552056;552057;552058;552059;552060;552061;552062;552063;552064;552065;552066;552067;552068;552069;552070;552071;552072;552073;552074;552075;552076;552077;552078;552079;552080;552081;552082;552083;552084;552085;552086;552087;552088;552089;552090;552091;552092;552093;552094;552095;552096;552097;552098;552099;552100;552101;552102;552103;552104;552105;552106;552107;552108;552109;552110;552111;552112;552113;552114;552115;552116;552117;552118;552119;552120;552121;552122;552123;552124;552125;552126;552127;552128;552129;552130;552131;552132;552133;552134;552135;552136;552137;552138;552139;552140;552141;552142;552143;552144;552145;552146;552147;552148;552149;552150;552151;552152;552153;552154;552155;552156;552157;552158;552159;552160;552161;552162;552163;552164;552165;552166;552167;552168;552169;552170;552171;552172;552173;552174;552175;552176;552177;552178;552179;552180;552181;552182;552183;552184;552185;552186;552187;552188;552189;552190;552191;552192;552193;552194;552195;552196;552197;552198;552199;552200;552201;552202;552203;552204;552205;552206;552207;552208;552209;552210;552211;552212;552213;552214;552215;552216;552217;552218;552219;552220;552221;552222;552223;552224;552225;552226;552227;552228;552229;552230;552231;552232;552233;552234;552235;552236;552237;552238;552239;552240;552241;552242;552243;552244;552245;552246;552247;552248;552249;552250;552251;552252;552253;552254;552255;552256;552257;552258;552259;552260;552261;552262;552263;552264;552265;552266;552267;552268;552269;552270;552271;552272;552273;552274;552275;552276;552277;552278;552279;552280;552281;552282;552283;552284;552285;552286;552287;552288;552289;552290;552291;552292;552293;552294;552295;552296;552297;552298;552299;552300;552301;552302;552303;552304;552305;552306;552307;552308;552309;552310;552311;552312;552313;552314;552315;552316;552317;552318;552319;552320;552321;552322;552323;552324;552325;552326;552327;552328;552329;552330;552331;552332;552333;552334;552335;552336;552337;552338;552339;552340;552341;552342;552343;552344;552345;552346;552347;552348;552349;552350;552351;552352;552353;552354;552355;552356;552357;552358;552359;552360;552361;552362;552363;552364;552365;552366;552367;552368;552369;552370;552371;552372;552373;552374;552375;552376;552377;552378;552379;552380;552381;552382;552383;552384;552385;552386;552387;552388;552389;552390;552391;552392;552393;552394;552395;552396;552397;552398;552399;552400;552401;552402;552403;552404;552405;552406;552407;552408;552409;552410;552411;552412;552413;552414;552415;552416;552417;552418;552419;552420;552421;552422;552423;552424;552425;552426;552427;552428;552429;552430;552431;552432;552433;552434;552435;552436;552437;552438;552439;552440;552441;552442;552443;552444;552445;552446;552447;552448;552449;552450;552451;552452;552453;552454;552455;552456;552457;552458;552459;552460;
52461;552462;552463;552464;552465;552466;552467;552468;552469;552470;552471;552472;552473;552474;552475;552476;552477;552478;552479;552480;552481;552482;552483;552484;552485;552486;552487;552488;552489;552490;552491;552492;552493;552494;552495;552496;552497;552498;552499;552500;552501;552502;552503;552504;552505;552506;552507;552508;552509;552510;552511;552512;552513;552514;552515;552516;552517;552518;552519;552520;552521;552522;552523;552524;552525;552526;552527;552528;552529;552530;552531;552532;552533;552534;552535;552536;552537;552538;552539;552540;552541;552542;552543;552544;552545;552546;552547;552548;552549;552550;552551;552552;552553;552554;552555;552556;552557;552558;552559;552560;552561;552562;552563;552564;552565;552566;552567;552568;552569;552570;552571;552572;552573;552574;552575;552576;552577;552578;552579;552580;552581;552582;552583;552584;552585;552586;552587;552588;552589;552590;552591;552592;552593;552594;552595;552596;552597;552598;552599;552600;552601;552602;552603;552604;552605;552606;552607;552608;552609;552610;552611;552612;552613;552614;552615;552616;552617;552618;552619;552620;552621;552622;552623;552624;552625;552626;552627;552628;552629;552630;552631;552632;552633;552634;552635;552636;552637;552638;552639;552640;552641;552642;552643;552644;552645;552646;552647;552648;552649;552650;552651;552652;552653;552654;552655;552656;552657;552658;552659;552660;552661;552662;552663;552664;552665;552666;552667;552668;552669;552670;552671;552672;552673;552674;552675;552676;552677;552678;552679;552680;552681;552682;552683;552684;552685;552686;552687;552688;552689;621808;621809;621810;621811;621812;621813;621814;621815;621816;621817;621818;621819;621820;621821;621822;621823;621824;621825;621826;621827;621828;621829;621830;621831;621832;621833;621834;621835;621836;621837;621838;621839;621840;621841;621842;621843;621844;621845;621846;621847;621848;621849;621850;621851;621852;621853;621854;621855;621856;621857;621858;621859;621860;621861;621862;621863;621864;621865;621866;621867;621868;621869;621870;621871;621872;621873;621874;621875;621876;621877;621878;621879;621880;621881;621882;621883;621884;621885;621886;621887;621888;621889;621890;621891;621892;621893;621894;621895;621896;621897;621898;621899;621900;621901;621902;621903;621904;621905;621906;621907;621908;621909;621910;621911;621912;621913;621914;621915;621916;621917;716405;716406;716407;716408;716409;716410;716411;716412;716413;716414;716415;716416;716417;716418;716419;716420;716421;716422;716423;716424;716425;716426;716427;716428;716429;716430;716431;716432;716433;716434;716435;716436;716437;716438;716439;716440;716441;716442;716443;716444;716445;716446;716447;716448;716449;716450;716451;716452;716453;716454;716455;716456;716457;716458;716459;716460;716461;716462;716463;716464;716465;716466;716467;716468;716469;716470;716471;716472;716473;716474;716475;716476;716477;716478;716479;716480;716481;716482;716483;716484;716485;716486;716487;716488;716489;716490;716491;716492;716493;716494;716495;716496;716497;716498;716499;716500;716501;716502;716503;716504;716505;716506;716507;716508;716509;716510;716511;716512;716513;716514;716515;716516;716517;716518;716519;716520;716521;716522;716523;716524;716525;716526;716527;716528;716529;716530;716531;716532;716533;716534;716535;716536;716537;716538;716539;716540;716541;716542;716543;716544;716545;716546;716547;716548;716549;716550;716551;716552;716553;716554;716555;716556;716557;716558;716559;716560;716561;716562;716563;716564;716565;716566;716567;716568;716569;716570;716571;716572;716573;716574;716575;716576;716577;716578;716579;716580;716581;716582;716583;716584;716585;716586;716587;716588;716589;716590;716591;716592;716593;716594;716595;716596;716597;716598;716599;716600;716601;716602;716603;716604;716605;716606;716607;716608;716609;716610;716611;716612;716613;716614;716615;716616;716617;716618;716619;716620;716621;716622;716623;716624;716625;716626;716627;716628;716629;716630;716631;716632;716633;716634;716635;716636;716637;716638;716639;716640;716641;716642;716643;716644;716645;716646;716647;716648;769294;769295;769296;769297;769298;769299;769300;769301;769302;769303;769304;769305;769306;769307;769308;769309;769310;769311;769312;769313;769314;769315;769316;769317;769318;769319;769320;769321;769322;769323;769324;769325;769326;769327;769328;769329;769330;769331;769332;769333;769334;769335;769336;769337;769338;769339;769340;769341;769342;769343;769344;769345;769346;769347;769348;769349;769350;769351;769352;769353;769354;769355;769356;769357;769358;769359;769360;769361;769362;769363;769364;769365;769366;769367;769368;769369;769370;769371;769372;769373;769374;769375;769376;769377;769378;769379;769380;769381;769382;769383;769384;769385;769386;769387;769388;769389;769390;769391;769392;769393;769394;769395;769396;769397;769398;769399;769400;769401;769402;769403;769404;769405;769406;769407;769408;769409;769410;769411;769412;769413;769414;769415;769416;769417;769418;769419;769420;769421;769422;769423;769424;769425;769426;769427;769428;769429;769430;769431;769432;769433;769434;769435;769436;769437;769438;769439;769440;769441;769442;769443;769444;769445;769446;769447;769448;769449;769450;769451;769452;769453;769454;769455;769456;769457;769458;769459;769460;769461;769462;769463;769464;769465;769466;769467;769468;769469;769470;769471;769472;769473;769474;769475;769476;769477;769478;769479;769480;769481;769482;769483;769484;769485;769486;769487;769488;769489;769490;769491;769492;769493;769494;769495;769496;769497;769498;769499;769500;769501;769502;769503;769504;769505;769506;769507;769508;769509;769510;769511;769512;769513;769514;769515;769516;769517;769518;769519;769520;769521;769522;769523;769524;769525;769526;769527;769528;769529;769530;769531;769532;769533;769534;769535;769536;769537;769538;769539;769540;769541;769542;769543;769544;769545;769546;769547;769548;769549;769550;769551;769552;769553;769554;769555;769556;769557;769558;769559;769560;769561;769562;769563;769564;769565;769566;769567;769568;769569;769570;769571;769572;769573;769574;769575;769576;769577;769578;769579;769580;769581;769582;769583;769584;769585;769586;769587;769588;769589;769590;769591;769592;769593;769594;769595;769596;769597;769598;769599;769600;769601;769602;769603;769604;769605;769606;769607;769608;769609;769610;769611;769612;769613;769614;769615;769616;769617;769618;769619;769620;769621;769622;769623;769624;769625;769626;769627;769628;769629;769630;769631;769632;769633;769634;769635;769636;769637;769638;769639;769640;769641;769642;769643;769644;769645;769646;769647;769648;769649;769650;769651;769652;769653;769654;769655;769656;769657;769658;769659;769660;769661;769662;769663;769664;769665;769666;769667;769668;769669;769670;769671;769672;769673;769674;769675;769676;769677;769678;769679;769680;769681;769682;769683;769684;769685;769686;769687;769688;769689;769690;769691;769692;769693;769694;769695;769696;769697;769698;769699;769700;769701;769702;769703;769704;769705;769706;769707;769708;769709;769710;769711;769712;769713;769714;769715;769716;769717;769718;769719;769720;769721;769722;769723;769724;769725;769726;769727;769728;769729;769730;769731;769732;769733;769734;769735;769736;769737;769738;769739;769740;769741;769742;769743;769744;769745;769746;769747;769748;769749;769750;769751;769752;769753;769754;769755;769756;769757;769758;769759;769760;769761;769762;769763;769764;769765;769766;769767;769768;769769;769770;769771;769772;769773;769774;769775;769776;769777;769778;769779;769780;769781;769782;769783;769784;769785;769786;769787;769788;769789;769790;769791;769792;769793;769794;769795;769796;769797;769798;769799;769800;769801;769802;790200;790201;790202;790203;790204;790205;790206;790207;790208;790209;790210;790211;790212;790213;790214;790215;790216;790217;790218;790219;790220;790221;790222;790223;790224;790225;790226;790227;790228;790229;790230;790231;790232;790233;790234;790235;790236;790237;790238;790239;790240;790241;790242;790243;790244;790245;790246;790247;790248;790249;790250;790251;790252;790253;790254;790255;790256;790257;790258;790259;790260;790261;790262;790263;790264;790265;790266;790267;790268;790269;790270;790271;790272;790273;790274;790275;790276;790277;790278;790279;790280;790281;790282;790283;790284;790285;790286;790287;790288;790289;790290;790291;790292;790293;790294;790295;790296;790297;790298;790299;790300;790301;790302;790303;790304;790305;790306;790307;790308;790309;790310;790311;790312;790313;790314;790315;790316;790317;790318;790319;790320;790321;790322;790323;790324;790325;790326;790327;790328;790329;790330;790331;790332;790333;790334;790335;790336;790337;790338;790339;790340;790341;790342;790343;790344;790345;790346;790347;790348;790349;790350;797545;797546;797547;797548;797549;797550;797551;797552;797553;797554;797555;797556;797557;797558;797559;797560;797561;797562;797563;797564;797565;797566;797567;797568;797569;797570;797571;797572;797573;797574;797575;797576;797577;797578;797579;797580;797581;797582;797583;797584;797585;797586;797587;797588;797589;797590;797591;797592;797593;797594;797595;797596;797597;797598;984202;984203;984204;984205;984206;984207;984208;984209;984210;984211;984212;984213;984214;984215;984216;984217;984218;984219;984220;984221;984222;984223;984224;984225;984226;984227;984228;984229;984230;984231;984232;984233;984234;984235;984236;984237;984238;984239;984240;984241;984242;984243;984244;984245;984246;984247;984248;984249;984250;984251;984252;984253;984254;984255;984256;984257;984258;984259;984260;984261;984262;984263;984264;984265;984266;984267;984268;984269;984270;984271;984272;984273;984274;984275;984276;984277;984278;984279;984280;984281;984282;984283;984284;984285;984286;984287;984288;984289;984290;984291;984292;984293;984294;984295;984296;984297;984298;984299;984300;984301;984302;984303;984304;984305;984306;984307;984308;984309;984310;984311;984312;984313;984314;984315;984316;984317;984318;984319;984320;984321;984322;984323;984324;984325;984326;984327;984328;984329;984330;984331;984332;984333;984334;984335;984336;984337;984338;984339;984340;984341;984342;984343;984344;984345;984346;984347;984348;984349;984350;984351;984352;984353;984354;984355;984356;984357;984358;984359;984360;984361;984362;984363;984364;984365;984366;984367;984368;984369;984370;984371;984372;984373;984374;984375;984376;984377;984378;984379;984380;984381;984382;984383;984384;984385;984386;984387;984388;984389;984390;984391;984392;984393;984394;984395;984396;984397;984398;984399;984400;984401;984402;984403;984404;984405;984406;984407;984408;984409;984410;984411;984412;984413;984414;984415;984416;984417;984418;984419;984420;984421;984422;984423;984424;984425;984426;984427;984428;984429;984430;984431;984432;984433;984434;984435;984436;984437;984438;984439;984440;984441;984442;984443;984444;984445;984446;984447;984448;984449;984450;984451;984452;984453;984454;984455;984456;984457;984458;984459;984460;984461;984462;984463;984464;984465;984466;984467;984468;984469;984470;984471;984472;984473;984474;984475;984476;984477;984478;984479;984480;984481;984482;984483;984484;984485;984486;984487;984488;984489;984490;984491;984492;984493;984494;984495;984496;984497;984498;984499;984500;984501;984502;984503;984504;984505;984506;984507;984508;984509;984510;984511;984512;984513;984514;984515;984516;984517;984518;984519;984520;984521;984522;984523;984524;984525	29604;29971;96782;243030;244107;401780;513246;551130;621848;621890;716578;769304;769656;790326;797593;984204	36;2995;2997	398;413;425	-1
P68371	P68371	22	6	1	Tubulin beta-4B chain	TUBB4B	sp|P68371|TBB4B_HUMAN Tubulin beta-4B chain OS=Homo sapiens (Human) OX=9606 GN=TUBB4B PE=1 SV=1	1	22	6	1	20	21	21	22	22	22	21	21	21	22	22	22	22	22	22	22	22	22	22	22	22	22	22	22	6	6	6	6	6	6	6	6	6	6	6	6	6	6	6	6	6	6	6	6	6	6	6	6	1	1	1	1	1	1	1	1	1	1	1	1	1	1	1	1	1	1	1	1	1	1	1	1	53	20.2	2.7	49.83	445	445	1.93	350	288	286	0	107.36	By MS/MS	By MS/MS	By MS/MS	By MS/MS	By MS/MS	By MS/MS	By MS/MS	By MS/MS	By MS/MS	By MS/MS	By MS/MS	By MS/MS	By MS/MS	By MS/MS	By MS/MS	By MS/MS	By MS/MS	By MS/MS	By MS/MS	By MS/MS	By MS/MS	By MS/MS	By MS/MS	By MS/MS	52.1	53	53	53	53	53	52.1	53	53	53	53	53	53	53	53	53	53	53	53	53	53	53	53	53	586120000000	11072000000	11000000000	12511000000	46560000000	39971000000	40939000000	5457800000	16061000000	15792000000	27371000000	34836000000	27877000000	22430000000	17885000000	7.546e+09	23333000000	55384000000	27649000000	25134000000	10704000000	13126000000	19498000000	33611000000	40375000000	1168400000	1085800000	1191400000	5346800000	5363700000	4596400000	1223100000	1.616e+09	1.8261e+09	3.274e+09	3.5196e+09	3.0126e+09	1.7821e+09	1.5488e+09	1.5732e+09	3.1879e+09	4693300000	4545400000	1.9557e+09	1.7997e+09	1445500000	3.8388e+09	3.1097e+09	3.0391e+09	67	62	66	118	111	100	44	82	73	81	107	91	93	69	66	107	119	137	61	78	82	95	104	104	2117	ALTVPELTQQMFDAK;AVLVDLEPGTMDSVR;EVDEQMLNVQNK;FPGQLNADLR;FPGQLNADLRK;FWEVISDEHGIDPTGTYHGDSDLQLER;GHYTEGAELVDSVLDVVR;GHYTEGAELVDSVLDVVRK;IMNTFSVVPSPK;INVYYNEATGGK;IREEYPDR;ISEQFTAMFR;KLAVNMVPFPR;LAVNMVPFPR;LHFFMPGFAPLTSR;MSATFIGNSTAIQELFK;MSATFIGNSTAIQELFKR;MSMKEVDEQMLNVQNK;NSSYFVEWIPNNVK;RISEQFTAMFR;SGPFGQIFRPDNFVFGQSGAGNNWAK;YLTVAAVFR				1485	1911;3081;7456;8748;8749;9255;10064;10065;13710;13821;14095;14170;15236;16134;17168;21480;21481;21516;23029;25170;26274;34571	True;True;False;False;False;True;False;False;True;True;False;False;False;False;False;False;False;False;False;False;False;True	1952;1953;3154;3155;7622;7623;8925;8926;9442;10267;10268;13968;13969;14082;14362;14439;14440;15535;16459;16460;17510;17511;21952;21953;21954;21992;23547;25727;25728;26855;35302	45606;45607;45608;45609;45610;45611;45612;45613;45614;45615;45616;45617;45618;45619;45620;45621;45622;45623;45624;45625;45626;45627;45628;45629;45630;45631;45632;45633;45634;45635;45636;45637;45638;45639;45640;45641;45642;45643;45644;45645;45646;45647;45648;45649;45650;45651;45652;45653;45654;45655;45656;45657;45658;45659;45660;45661;45662;45663;45664;45665;45666;45667;45668;45669;45670;45671;45672;45673;45674;45675;45676;45677;45678;45679;45680;45681;45682;45683;45684;45685;45686;45687;45688;45689;45690;45691;45692;45693;45694;45695;45696;45697;45698;45699;45700;45701;45702;45703;45704;45705;45706;45707;45708;45709;45710;45711;45712;45713;45714;45715;45716;45717;45718;45719;45720;45721;45722;45723;45724;45725;45726;45727;45728;45729;45730;45731;45732;45733;45734;45735;45736;45737;45738;45739;45740;45741;45742;45743;45744;45745;45746;45747;45748;45749;45750;45751;45752;45753;45754;45755;45756;45757;45758;45759;45760;45761;45762;45763;45764;45765;45766;45767;45768;45769;45770;45771;45772;45773;45774;45775;45776;45777;45778;45779;45780;75764;75765;75766;75767;75768;75769;75770;75771;75772;75773;75774;75775;75776;75777;75778;75779;75780;75781;75782;75783;75784;75785;75786;75787;75788;75789;75790;75791;75792;75793;75794;75795;75796;75797;75798;75799;75800;75801;75802;75803;75804;75805;75806;75807;75808;75809;75810;75811;75812;75813;75814;75815;75816;75817;75818;75819;75820;75821;75822;75823;75824;75825;75826;75827;75828;75829;75830;75831;75832;75833;75834;75835;75836;75837;75838;75839;75840;75841;75842;75843;75844;75845;75846;75847;75848;75849;75850;75851;75852;75853;75854;75855;75856;75857;75858;75859;75860;75861;75862;75863;75864;75865;75866;75867;75868;75869;75870;75871;75872;75873;75874;75875;75876;75877;75878;75879;75880;75881;75882;75883;75884;75885;75886;75887;75888;75889;75890;75891;75892;75893;75894;75895;75896;75897;75898;75899;75900;75901;75902;75903;75904;75905;75906;75907;75908;75909;75910;75911;75912;75913;75914;75915;75916;75917;75918;75919;75920;75921;176546;176547;176548;176549;176550;176551;176552;176553;176554;176555;176556;176557;176558;176559;176560;176561;176562;176563;176564;176565;176566;176567;176568;176569;176570;176571;176572;176573;176574;176575;176576;176577;176578;176579;176580;176581;176582;176583;176584;176585;176586;176587;176588;176589;176590;176591;176592;176593;176594;176595;176596;176597;176598;176599;176600;176601;176602;176603;176604;176605;176606;176607;176608;176609;176610;176611;176612;176613;176614;176615;176616;176617;176618;176619;176620;176621;176622;176623;176624;176625;176626;176627;176628;176629;176630;176631;176632;176633;176634;176635;176636;176637;176638;176639;176640;176641;176642;176643;176644;176645;176646;176647;176648;176649;176650;176651;176652;176653;176654;176655;176656;176657;176658;176659;205574;205575;205576;205577;205578;205579;205580;205581;205582;205583;205584;205585;205586;205587;205588;205589;205590;205591;205592;205593;205594;205595;205596;205597;205598;205599;205600;205601;205602;205603;205604;205605;205606;205607;205608;205609;205610;205611;205612;205613;205614;205615;205616;205617;205618;205619;205620;205621;205622;205623;205624;205625;205626;205627;205628;205629;205630;205631;205632;205633;205634;205635;205636;205637;205638;205639;205640;205641;205642;205643;205644;205645;205646;205647;205648;205649;205650;205651;205652;205653;205654;205655;205656;205657;205658;205659;205660;205661;205662;205663;205664;205665;205666;205667;205668;205669;205670;205671;205672;205673;205674;205675;205676;205677;205678;205679;205680;205681;205682;205683;205684;205685;205686;205687;205688;205689;205690;205691;205692;205693;205694;205695;205696;205697;205698;205699;205700;205701;205702;205703;205704;205705;205706;205707;205708;205709;205710;205711;205712;205713;205714;205715;205716;205717;205718;205719;205720;205721;205722;205723;205724;205725;205726;205727;205728;205729;205730;205731;205732;205733;205734;205735;205736;205737;205738;205739;205740;205741;205742;205743;205744;205745;205746;205747;205748;205749;205750;205751;205752;205753;205754;205755;205756;205757;205758;205759;205760;205761;205762;205763;205764;205765;205766;205767;205768;216488;216489;216490;216491;216492;216493;216494;216495;216496;216497;216498;216499;216500;216501;216502;216503;216504;216505;216506;216507;216508;216509;216510;216511;216512;216513;216514;216515;216516;216517;216518;216519;216520;216521;216522;216523;216524;216525;216526;216527;216528;216529;216530;216531;216532;216533;216534;216535;216536;216537;216538;216539;216540;216541;216542;216543;216544;216545;216546;216547;216548;216549;216550;216551;216552;216553;216554;216555;216556;216557;216558;216559;216560;216561;216562;216563;216564;216565;216566;216567;216568;216569;216570;216571;216572;216573;216574;216575;216576;216577;216578;216579;216580;216581;216582;216583;216584;216585;216586;216587;216588;216589;216590;216591;216592;216593;216594;216595;216596;216597;216598;216599;216600;216601;216602;216603;216604;216605;216606;216607;216608;216609;216610;216611;216612;216613;216614;216615;216616;216617;216618;216619;216620;216621;216622;216623;216624;216625;216626;216627;216628;216629;216630;216631;216632;216633;216634;216635;216636;216637;216638;216639;216640;216641;216642;216643;216644;216645;216646;216647;216648;216649;216650;216651;216652;216653;216654;216655;216656;216657;216658;216659;216660;216661;216662;216663;216664;216665;235580;235581;235582;235583;235584;235585;235586;235587;235588;235589;235590;235591;235592;235593;235594;235595;235596;235597;235598;235599;235600;235601;235602;235603;235604;235605;235606;235607;235608;235609;235610;235611;235612;235613;235614;235615;235616;235617;235618;235619;235620;235621;235622;235623;235624;235625;235626;235627;235628;235629;235630;235631;235632;235633;235634;235635;235636;235637;235638;235639;235640;235641;235642;235643;235644;235645;235646;235647;235648;235649;235650;235651;235652;235653;235654;235655;235656;235657;235658;235659;235660;235661;235662;235663;235664;235665;235666;235667;235668;235669;235670;235671;235672;235673;235674;235675;235676;235677;235678;235679;235680;235681;235682;235683;235684;235685;235686;235687;235688;235689;235690;235691;235692;235693;235694;235695;235696;235697;235698;235699;235700;235701;235702;235703;235704;235705;235706;235707;235708;235709;235710;235711;235712;235713;235714;235715;235716;235717;235718;235719;235720;235721;235722;235723;235724;235725;235726;235727;235728;235729;235730;235731;235732;235733;235734;235735;235736;235737;235738;235739;235740;235741;235742;235743;235744;235745;235746;235747;235748;235749;235750;235751;235752;235753;235754;235755;235756;235757;235758;235759;235760;235761;235762;235763;235764;235765;235766;235767;235768;235769;235770;235771;235772;235773;235774;235775;235776;235777;235778;235779;235780;235781;235782;235783;235784;235785;235786;235787;235788;235789;235790;235791;235792;235793;235794;235795;235796;235797;235798;235799;235800;235801;235802;235803;235804;235805;235806;235807;235808;235809;235810;235811;235812;235813;235814;235815;235816;235817;235818;235819;235820;235821;235822;235823;235824;235825;235826;235827;235828;235829;235830;235831;235832;235833;235834;235835;235836;235837;235838;235839;235840;235841;235842;235843;235844;235845;235846;235847;235848;235849;235850;235851;235852;235853;235854;235855;235856;235857;235858;235859;235860;235861;235862;235863;235864;235865;235866;235867;235868;235869;235870;235871;235872;235873;235874;235875;235876;235877;235878;235879;235880;235881;235882;235883;235884;235885;235886;235887;235888;235889;235890;235891;235892;235893;235894;235895;324497;324498;324499;324500;324501;324502;324503;324504;324505;324506;324507;324508;324509;324510;324511;324512;324513;324514;324515;324516;324517;324518;324519;324520;324521;324522;324523;324524;324525;324526;324527;324528;324529;324530;324531;324532;324533;324534;324535;324536;324537;324538;324539;324540;324541;324542;324543;324544;324545;324546;324547;324548;324549;324550;324551;324552;324553;324554;324555;324556;324557;324558;324559;324560;324561;324562;324563;324564;324565;324566;324567;324568;324569;324570;324571;324572;324573;324574;324575;324576;324577;324578;324579;324580;324581;324582;324583;324584;324585;324586;324587;324588;324589;324590;324591;324592;324593;324594;324595;324596;324597;324598;324599;324600;324601;324602;324603;324604;324605;324606;324607;324608;324609;324610;324611;324612;324613;324614;324615;324616;324617;324618;324619;324620;324621;324622;324623;324624;324625;324626;324627;324628;324629;324630;324631;324632;324633;324634;324635;324636;324637;324638;324639;324640;324641;324642;324643;324644;324645;324646;331655;331656;331657;331658;331659;331660;331661;331662;331663;331664;331665;331666;331667;331668;331669;331670;331671;331672;331673;331674;331675;331676;331677;331678;331679;331680;331681;331682;331683;331684;331685;331686;331687;331688;331689;331690;331691;331692;331693;331694;331695;331696;331697;331698;331699;331700;331701;331702;331703;331704;331705;331706;331707;331708;331709;331710;331711;331712;331713;331714;331715;331716;331717;331718;331719;331720;331721;331722;331723;331724;331725;331726;331727;331728;331729;331730;331731;331732;331733;331734;331735;338038;338039;338040;338041;338042;338043;338044;338045;338046;338047;338048;338049;338050;338051;338052;338053;338054;338055;338056;338057;338058;338059;338060;338061;338062;338063;338064;338065;338066;338067;338068;338069;338070;338071;338072;338073;338074;338075;338076;338077;338078;338079;338080;338081;338082;338083;338084;338085;338086;338087;338088;338089;338090;338091;338092;338093;338094;338095;338096;338097;338098;338099;338100;338101;338102;338103;338104;338105;338106;338107;338108;338109;338110;338111;338112;338113;339742;339743;339744;339745;339746;339747;339748;339749;339750;339751;339752;339753;339754;339755;339756;339757;339758;339759;339760;339761;339762;339763;339764;339765;339766;339767;339768;339769;339770;339771;339772;339773;339774;339775;339776;339777;339778;339779;339780;339781;339782;339783;339784;339785;339786;339787;339788;339789;339790;339791;339792;339793;339794;339795;339796;339797;339798;339799;339800;339801;339802;339803;339804;339805;339806;339807;339808;339809;339810;339811;339812;339813;339814;339815;339816;339817;339818;339819;339820;339821;339822;339823;339824;339825;339826;339827;339828;339829;339830;339831;339832;339833;339834;339835;339836;339837;339838;339839;339840;339841;339842;339843;339844;339845;339846;339847;339848;339849;339850;339851;339852;339853;339854;339855;339856;339857;339858;339859;339860;339861;339862;339863;339864;339865;339866;339867;339868;339869;339870;339871;339872;339873;339874;339875;339876;339877;339878;339879;339880;339881;339882;339883;339884;339885;339886;339887;339888;339889;339890;339891;339892;339893;339894;339895;339896;339897;339898;339899;339900;339901;339902;339903;339904;339905;339906;339907;339908;339909;339910;339911;339912;339913;339914;339915;339916;339917;339918;339919;339920;339921;339922;339923;339924;339925;339926;339927;339928;339929;339930;339931;339932;339933;339934;339935;339936;339937;339938;339939;339940;339941;339942;339943;339944;339945;339946;339947;339948;339949;339950;339951;339952;339953;339954;339955;339956;339957;339958;339959;339960;339961;339962;339963;339964;339965;339966;339967;339968;339969;339970;339971;339972;339973;339974;339975;339976;339977;339978;339979;339980;339981;339982;339983;339984;339985;339986;339987;339988;339989;339990;339991;339992;339993;339994;339995;339996;339997;339998;339999;340000;340001;340002;340003;340004;340005;340006;340007;340008;340009;340010;340011;340012;340013;340014;340015;340016;340017;340018;340019;340020;340021;340022;366734;366735;366736;366737;366738;366739;366740;366741;366742;366743;366744;366745;366746;366747;366748;366749;366750;366751;366752;366753;366754;366755;366756;366757;366758;366759;366760;366761;366762;366763;366764;366765;366766;366767;366768;366769;366770;366771;366772;366773;366774;366775;366776;366777;366778;366779;366780;366781;366782;366783;366784;366785;366786;366787;366788;366789;366790;366791;366792;366793;366794;366795;366796;366797;366798;366799;366800;366801;366802;366803;366804;366805;366806;366807;366808;366809;366810;366811;366812;366813;366814;366815;366816;366817;366818;366819;366820;366821;366822;366823;366824;366825;366826;366827;366828;366829;366830;366831;366832;366833;366834;390303;390304;390305;390306;390307;390308;390309;390310;390311;390312;390313;390314;390315;390316;390317;390318;390319;390320;390321;390322;390323;390324;390325;390326;390327;390328;390329;390330;390331;390332;390333;390334;390335;390336;390337;390338;390339;390340;390341;390342;390343;390344;390345;390346;390347;390348;390349;390350;390351;390352;390353;390354;390355;390356;390357;390358;390359;390360;390361;390362;390363;390364;390365;390366;390367;390368;390369;390370;390371;390372;390373;390374;390375;390376;390377;390378;390379;390380;390381;390382;390383;390384;390385;390386;390387;390388;390389;390390;390391;390392;390393;390394;390395;390396;390397;390398;390399;390400;390401;390402;390403;390404;390405;390406;390407;390408;390409;390410;390411;390412;390413;390414;390415;390416;390417;390418;390419;390420;390421;390422;390423;390424;390425;390426;390427;390428;390429;390430;390431;390432;390433;390434;390435;390436;390437;390438;390439;390440;390441;390442;390443;390444;390445;390446;390447;390448;390449;390450;390451;390452;390453;390454;390455;390456;390457;390458;390459;390460;390461;390462;390463;390464;390465;390466;390467;390468;390469;390470;390471;390472;390473;390474;390475;390476;390477;390478;390479;390480;390481;390482;390483;390484;390485;390486;390487;390488;390489;390490;390491;390492;390493;390494;390495;390496;390497;390498;390499;390500;390501;390502;390503;390504;390505;390506;390507;390508;390509;390510;390511;390512;390513;390514;390515;390516;390517;390518;390519;390520;390521;390522;390523;390524;390525;390526;390527;390528;390529;390530;390531;390532;390533;390534;390535;390536;390537;390538;390539;390540;390541;390542;390543;390544;390545;390546;390547;390548;390549;390550;390551;390552;390553;390554;390555;390556;390557;390558;390559;390560;390561;390562;390563;390564;390565;390566;390567;390568;390569;390570;390571;390572;390573;390574;390575;390576;390577;390578;390579;390580;390581;390582;390583;390584;390585;390586;390587;390588;390589;390590;390591;390592;390593;390594;390595;390596;390597;390598;390599;390600;390601;390602;390603;390604;390605;390606;390607;390608;390609;390610;390611;390612;390613;390614;390615;390616;413338;413339;413340;413341;413342;413343;413344;413345;413346;413347;413348;413349;413350;413351;413352;413353;413354;413355;413356;413357;413358;413359;413360;413361;413362;413363;413364;413365;413366;413367;413368;413369;413370;413371;413372;413373;413374;413375;413376;413377;413378;413379;413380;413381;413382;413383;413384;413385;413386;413387;413388;413389;413390;413391;413392;413393;413394;413395;413396;413397;413398;413399;413400;413401;413402;413403;413404;413405;413406;413407;413408;413409;413410;413411;413412;413413;413414;413415;413416;413417;413418;413419;413420;413421;413422;413423;413424;413425;413426;413427;413428;413429;413430;413431;413432;413433;413434;413435;413436;413437;413438;413439;413440;413441;413442;413443;413444;413445;413446;413447;413448;413449;413450;413451;413452;413453;413454;413455;413456;413457;413458;413459;413460;413461;413462;413463;413464;413465;413466;413467;413468;413469;413470;413471;413472;413473;413474;413475;413476;413477;413478;413479;413480;413481;413482;413483;413484;413485;413486;413487;413488;413489;413490;413491;413492;413493;413494;413495;413496;413497;413498;413499;413500;413501;413502;413503;413504;413505;413506;413507;413508;413509;413510;413511;413512;413513;413514;413515;413516;413517;413518;413519;413520;413521;413522;413523;413524;413525;413526;413527;413528;413529;413530;413531;413532;413533;413534;413535;413536;413537;413538;413539;413540;413541;413542;413543;413544;413545;413546;413547;413548;413549;413550;413551;413552;413553;413554;413555;413556;413557;413558;413559;413560;413561;413562;413563;413564;413565;413566;413567;413568;413569;413570;413571;413572;413573;413574;413575;413576;413577;413578;413579;413580;413581;413582;413583;413584;413585;413586;413587;413588;413589;413590;413591;413592;413593;413594;413595;413596;413597;413598;413599;413600;413601;413602;413603;413604;413605;413606;413607;413608;413609;413610;413611;413612;413613;413614;413615;413616;413617;413618;413619;413620;413621;413622;413623;413624;413625;413626;413627;413628;413629;413630;413631;413632;413633;413634;413635;413636;413637;413638;413639;413640;413641;413642;413643;413644;413645;413646;413647;413648;413649;413650;413651;413652;413653;413654;413655;413656;413657;413658;413659;413660;413661;413662;413663;413664;413665;413666;413667;413668;413669;413670;413671;413672;413673;413674;413675;413676;413677;413678;413679;413680;413681;413682;413683;413684;413685;413686;413687;413688;413689;413690;413691;413692;413693;413694;413695;413696;413697;413698;413699;413700;413701;413702;413703;413704;413705;413706;413707;413708;413709;413710;413711;413712;413713;413714;413715;413716;413717;413718;413719;413720;413721;413722;413723;413724;413725;413726;413727;413728;413729;413730;413731;413732;413733;413734;413735;413736;413737;413738;514090;514091;514092;514093;514094;514095;514096;514097;514098;514099;514100;514101;514102;514103;514104;514105;514106;514107;514108;514109;514110;514111;514112;514113;514114;514115;514116;514117;514118;514119;514120;514121;514122;514123;514124;514125;514126;514127;514128;514129;514130;514131;514132;514133;514134;514135;514136;514137;514138;514139;514140;514141;514142;514143;514144;514145;514146;514147;514148;514149;514150;514151;514152;514153;514154;514155;514156;514157;514158;514159;514160;514161;514162;514163;514164;514165;514166;514167;514168;514169;514170;514171;514172;514173;514174;514175;514176;514177;514178;514179;514180;514181;514182;514183;514184;514185;514186;514187;514188;514189;514190;514191;514192;514193;514194;514195;514196;514197;514198;514199;514200;514201;514202;514203;514204;514205;514206;514207;514208;514209;514210;514211;514212;514213;514214;514215;514216;514217;514218;514219;514220;514221;514222;514223;514224;514225;514226;514227;514228;514229;514230;514231;514232;514233;515012;515013;515014;515015;515016;515017;515018;515019;515020;515021;515022;515023;515024;515025;515026;515027;515028;515029;515030;515031;515032;515033;515034;515035;515036;515037;515038;515039;515040;515041;515042;515043;515044;515045;515046;515047;515048;515049;515050;515051;515052;515053;515054;515055;515056;515057;515058;515059;515060;515061;515062;515063;515064;515065;515066;556257;556258;556259;556260;556261;556262;556263;556264;556265;556266;556267;556268;556269;556270;556271;556272;556273;556274;556275;556276;556277;556278;556279;556280;556281;556282;556283;556284;556285;556286;556287;556288;556289;556290;556291;556292;556293;556294;556295;556296;556297;556298;556299;556300;556301;556302;556303;556304;556305;556306;556307;556308;556309;556310;556311;556312;556313;556314;556315;556316;556317;556318;556319;556320;556321;556322;556323;556324;556325;556326;556327;556328;556329;556330;556331;556332;556333;556334;556335;556336;556337;556338;556339;556340;556341;556342;556343;556344;556345;556346;556347;556348;556349;556350;556351;556352;556353;556354;556355;556356;556357;556358;556359;556360;556361;556362;556363;556364;556365;556366;556367;556368;556369;556370;556371;556372;556373;556374;556375;556376;556377;556378;556379;556380;556381;556382;556383;556384;556385;556386;556387;556388;556389;556390;556391;556392;556393;556394;556395;556396;556397;556398;556399;556400;556401;556402;556403;556404;556405;556406;556407;556408;556409;556410;556411;556412;556413;556414;556415;556416;556417;556418;556419;556420;556421;602726;602727;602728;602729;602730;602731;602732;602733;602734;602735;602736;602737;602738;602739;602740;602741;602742;602743;602744;602745;602746;602747;602748;602749;602750;602751;602752;602753;602754;602755;602756;602757;602758;602759;602760;602761;602762;602763;602764;602765;602766;602767;602768;602769;602770;602771;602772;602773;602774;602775;602776;602777;602778;602779;602780;602781;602782;602783;602784;602785;602786;602787;602788;602789;602790;602791;602792;602793;602794;602795;602796;602797;602798;602799;602800;602801;602802;602803;602804;602805;602806;602807;602808;602809;602810;602811;602812;602813;602814;602815;602816;602817;602818;602819;602820;602821;602822;626859;626860;626861;626862;626863;626864;626865;626866;626867;626868;626869;626870;626871;626872;626873;626874;626875;626876;626877;626878;626879;626880;626881;626882;626883;626884;626885;626886;626887;626888;626889;626890;626891;626892;626893;626894;626895;626896;626897;626898;626899;626900;626901;626902;626903;626904;626905;626906;626907;626908;626909;626910;626911;626912;626913;626914;626915;626916;626917;626918;626919;626920;626921;626922;626923;626924;626925;626926;626927;626928;626929;626930;626931;626932;626933;626934;626935;626936;626937;626938;626939;626940;626941;626942;626943;626944;626945;626946;626947;626948;626949;626950;626951;626952;626953;626954;626955;626956;626957;626958;626959;626960;626961;626962;626963;626964;626965;626966;626967;626968;626969;626970;626971;626972;626973;626974;626975;626976;626977;626978;626979;626980;626981;626982;626983;626984;626985;626986;626987;626988;626989;626990;626991;626992;626993;626994;626995;626996;626997;626998;626999;627000;627001;627002;627003;627004;627005;627006;627007;627008;627009;627010;627011;627012;627013;627014;627015;627016;627017;627018;627019;627020;627021;627022;627023;627024;627025;627026;627027;627028;627029;627030;627031;627032;627033;627034;627035;627036;627037;627038;627039;627040;627041;627042;627043;627044;627045;627046;627047;627048;627049;825213;825214;825215;825216;825217;825218;825219;825220;825221;825222;825223;825224;825225;825226;825227;825228;825229;825230;825231;825232;825233;825234;825235;825236;825237;825238;825239;825240;825241;825242;825243;825244;825245;825246;825247;825248;825249;825250;825251;825252;825253;825254;825255;825256;825257;825258;825259;825260;825261;825262;825263;825264;825265;825266;825267;825268;825269;825270;825271;825272;825273;825274;825275;825276;825277;825278;825279;825280;825281;825282;825283;825284;825285;825286;825287;825288;825289;825290;825291;825292;825293;825294;825295;825296;825297;825298;825299;825300;825301;825302;825303;825304;825305;825306;825307;825308;825309;825310;825311;825312;825313;825314;825315;825316;825317;825318;825319;825320;825321;825322;825323;825324;825325;825326;825327;825328;825329;825330;825331;825332;825333;825334;825335;825336;825337;825338;825339;825340;825341;825342;825343;825344;825345;825346;825347;825348;825349;825350;825351;825352;825353;825354;825355;825356;825357;825358;825359;825360;825361;825362;825363;825364;825365;825366;825367;825368;825369;825370;825371;825372;825373;825374;825375;825376;825377;825378;825379;825380;825381;825382;825383;825384;825385;825386;825387;825388;825389;825390;825391;825392;825393;825394	59095;59096;59097;59098;59099;59100;59101;59102;59103;59104;59105;59106;59107;59108;59109;59110;59111;59112;59113;59114;59115;59116;59117;59118;59119;59120;59121;59122;59123;59124;59125;59126;59127;59128;59129;59130;59131;59132;59133;59134;59135;59136;59137;59138;59139;59140;59141;59142;59143;59144;59145;59146;59147;59148;59149;59150;59151;59152;59153;59154;59155;59156;59157;59158;59159;59160;59161;59162;59163;59164;59165;59166;59167;59168;59169;59170;59171;59172;59173;59174;59175;59176;59177;59178;59179;59180;59181;59182;59183;59184;59185;59186;59187;59188;59189;59190;59191;59192;59193;59194;59195;59196;59197;59198;59199;59200;59201;59202;59203;59204;59205;59206;59207;59208;59209;59210;59211;59212;59213;59214;59215;59216;59217;59218;59219;59220;59221;59222;59223;59224;59225;59226;59227;59228;59229;59230;59231;59232;59233;59234;59235;59236;59237;59238;59239;59240;59241;59242;59243;59244;59245;59246;59247;59248;59249;59250;59251;59252;59253;59254;59255;59256;59257;59258;59259;59260;59261;59262;59263;59264;59265;59266;59267;59268;59269;59270;59271;59272;59273;59274;59275;59276;59277;59278;59279;59280;59281;59282;59283;59284;59285;59286;59287;59288;59289;59290;59291;59292;59293;59294;59295;59296;59297;59298;59299;59300;59301;59302;59303;59304;59305;59306;59307;59308;59309;59310;59311;59312;59313;59314;59315;59316;59317;59318;59319;59320;59321;59322;59323;59324;59325;59326;59327;59328;59329;59330;59331;59332;59333;59334;59335;59336;59337;59338;59339;59340;59341;59342;59343;59344;59345;59346;59347;59348;59349;59350;59351;59352;59353;59354;59355;59356;59357;59358;59359;59360;59361;59362;59363;59364;59365;59366;59367;59368;59369;59370;59371;59372;59373;59374;59375;59376;59377;59378;59379;59380;59381;59382;59383;59384;59385;59386;59387;59388;59389;59390;59391;59392;99522;99523;99524;99525;99526;99527;99528;99529;99530;99531;99532;99533;99534;99535;99536;99537;99538;99539;99540;99541;99542;99543;99544;99545;99546;99547;99548;99549;99550;99551;99552;99553;99554;99555;99556;99557;99558;99559;99560;99561;99562;99563;99564;99565;99566;99567;99568;99569;99570;99571;99572;99573;99574;99575;99576;99577;99578;99579;99580;99581;99582;99583;99584;99585;99586;99587;99588;99589;99590;99591;99592;99593;99594;99595;99596;99597;99598;99599;99600;99601;99602;99603;99604;99605;99606;99607;99608;99609;99610;99611;99612;99613;99614;99615;99616;99617;99618;99619;99620;99621;99622;99623;99624;99625;99626;99627;99628;99629;99630;99631;99632;99633;99634;99635;99636;99637;99638;99639;99640;99641;99642;99643;99644;99645;99646;99647;99648;99649;99650;99651;99652;99653;99654;99655;99656;99657;99658;99659;99660;99661;99662;99663;99664;99665;99666;99667;99668;99669;99670;99671;99672;99673;99674;99675;99676;99677;99678;99679;99680;99681;99682;99683;99684;99685;99686;99687;99688;99689;99690;99691;99692;99693;99694;99695;99696;99697;99698;99699;99700;99701;99702;99703;99704;99705;99706;99707;99708;99709;99710;99711;99712;99713;99714;99715;99716;99717;99718;99719;99720;99721;99722;99723;99724;99725;99726;99727;99728;99729;99730;99731;99732;99733;99734;99735;99736;99737;99738;99739;99740;99741;99742;99743;99744;99745;99746;99747;99748;99749;99750;99751;99752;99753;99754;99755;99756;99757;99758;99759;99760;99761;99762;99763;99764;99765;99766;99767;99768;99769;99770;99771;99772;99773;99774;99775;99776;99777;99778;99779;99780;99781;99782;99783;99784;99785;99786;99787;99788;99789;99790;99791;99792;99793;99794;99795;99796;99797;99798;99799;99800;99801;99802;99803;99804;99805;99806;99807;99808;99809;99810;99811;99812;99813;99814;99815;99816;99817;99818;99819;99820;99821;99822;99823;99824;99825;99826;99827;99828;99829;99830;99831;99832;99833;99834;99835;99836;99837;99838;99839;99840;99841;99842;99843;99844;99845;99846;99847;99848;99849;99850;230057;230058;230059;230060;230061;230062;230063;230064;230065;230066;230067;230068;230069;230070;230071;230072;230073;230074;230075;230076;230077;230078;230079;230080;230081;230082;230083;230084;230085;230086;230087;230088;230089;230090;230091;230092;230093;230094;230095;230096;230097;230098;230099;230100;230101;230102;230103;230104;230105;230106;230107;230108;230109;230110;230111;230112;230113;230114;230115;230116;230117;230118;230119;230120;230121;230122;230123;230124;230125;230126;230127;230128;230129;230130;230131;230132;230133;230134;230135;230136;230137;230138;230139;230140;230141;230142;230143;230144;230145;230146;230147;230148;230149;230150;230151;230152;230153;230154;230155;230156;230157;230158;230159;230160;230161;230162;230163;230164;230165;230166;230167;230168;230169;230170;230171;230172;230173;230174;230175;230176;230177;230178;230179;230180;230181;230182;230183;230184;230185;230186;230187;230188;230189;230190;230191;230192;230193;230194;230195;230196;230197;230198;230199;230200;230201;230202;230203;230204;230205;230206;230207;230208;230209;230210;230211;230212;230213;230214;230215;230216;230217;230218;230219;230220;230221;230222;230223;230224;230225;230226;230227;230228;230229;230230;230231;230232;230233;230234;230235;230236;230237;230238;230239;230240;230241;230242;230243;230244;230245;230246;230247;230248;230249;230250;230251;230252;230253;230254;230255;230256;230257;230258;230259;230260;230261;230262;230263;230264;230265;230266;230267;230268;230269;230270;230271;230272;230273;230274;230275;230276;230277;230278;230279;230280;230281;230282;230283;230284;230285;230286;230287;230288;230289;230290;230291;230292;230293;230294;230295;230296;230297;230298;230299;230300;230301;230302;230303;230304;230305;230306;230307;230308;230309;230310;230311;230312;230313;230314;230315;230316;230317;230318;230319;230320;230321;230322;230323;230324;230325;230326;230327;230328;268957;268958;268959;268960;268961;268962;268963;268964;268965;268966;268967;268968;268969;268970;268971;268972;268973;268974;268975;268976;268977;268978;268979;268980;268981;268982;268983;268984;268985;268986;268987;268988;268989;268990;268991;268992;268993;268994;268995;268996;268997;268998;268999;269000;269001;269002;269003;269004;269005;269006;269007;269008;269009;269010;269011;269012;269013;269014;269015;269016;269017;269018;269019;269020;269021;269022;269023;269024;269025;269026;269027;269028;269029;269030;269031;269032;269033;269034;269035;269036;269037;269038;269039;269040;269041;269042;269043;269044;269045;269046;269047;269048;269049;269050;269051;269052;269053;269054;269055;269056;269057;269058;269059;269060;269061;269062;269063;269064;269065;269066;269067;269068;269069;269070;269071;269072;269073;269074;269075;269076;269077;269078;269079;269080;269081;269082;269083;269084;269085;269086;269087;269088;269089;269090;269091;269092;269093;269094;269095;269096;269097;269098;269099;269100;269101;269102;269103;269104;269105;269106;269107;269108;269109;269110;269111;269112;269113;269114;269115;269116;269117;269118;269119;269120;269121;269122;269123;269124;269125;269126;269127;269128;269129;269130;269131;269132;269133;269134;269135;269136;269137;269138;269139;269140;269141;269142;269143;269144;269145;269146;269147;269148;269149;269150;269151;269152;269153;269154;269155;269156;269157;269158;269159;269160;269161;269162;269163;269164;269165;269166;269167;269168;269169;269170;269171;269172;269173;269174;269175;269176;269177;269178;269179;269180;269181;269182;269183;269184;269185;269186;269187;269188;269189;269190;269191;269192;269193;269194;269195;269196;269197;269198;269199;269200;269201;269202;269203;269204;269205;269206;269207;269208;269209;269210;269211;269212;269213;269214;269215;269216;269217;269218;269219;269220;269221;269222;269223;269224;269225;269226;269227;269228;269229;269230;269231;269232;269233;269234;269235;269236;269237;269238;269239;269240;269241;269242;269243;269244;269245;269246;269247;269248;269249;269250;269251;269252;269253;269254;269255;269256;269257;269258;269259;269260;269261;269262;269263;269264;269265;269266;269267;269268;269269;269270;269271;269272;269273;269274;269275;269276;269277;269278;269279;269280;269281;269282;269283;269284;269285;269286;269287;269288;269289;269290;269291;269292;269293;269294;269295;269296;269297;269298;269299;269300;269301;269302;269303;269304;269305;269306;269307;269308;269309;269310;269311;269312;269313;269314;269315;269316;269317;269318;269319;269320;269321;269322;269323;269324;269325;269326;269327;269328;269329;269330;269331;269332;269333;269334;269335;269336;269337;269338;269339;269340;269341;269342;269343;269344;269345;269346;269347;269348;269349;269350;269351;269352;269353;269354;269355;269356;269357;269358;269359;269360;269361;269362;269363;269364;269365;269366;269367;269368;269369;269370;269371;269372;269373;269374;269375;269376;269377;269378;269379;269380;269381;269382;269383;269384;269385;269386;269387;269388;269389;269390;269391;269392;269393;269394;269395;269396;269397;269398;269399;269400;269401;269402;269403;269404;269405;269406;269407;269408;269409;269410;269411;269412;269413;269414;269415;269416;269417;269418;269419;269420;269421;269422;269423;269424;269425;269426;269427;269428;269429;269430;269431;269432;269433;269434;269435;269436;269437;269438;269439;269440;269441;269442;269443;269444;269445;269446;269447;269448;269449;269450;269451;269452;269453;269454;269455;269456;269457;269458;269459;269460;269461;269462;269463;269464;269465;269466;269467;269468;269469;269470;269471;283690;283691;283692;283693;283694;283695;283696;283697;283698;283699;283700;283701;283702;283703;283704;283705;283706;283707;283708;283709;283710;283711;283712;283713;283714;283715;283716;283717;283718;283719;283720;283721;283722;283723;283724;283725;283726;283727;283728;283729;283730;283731;283732;283733;283734;283735;283736;283737;283738;283739;283740;283741;283742;283743;283744;283745;283746;283747;283748;283749;283750;283751;283752;283753;283754;283755;283756;283757;283758;283759;283760;283761;283762;283763;283764;283765;283766;283767;283768;283769;283770;283771;283772;283773;283774;283775;283776;283777;283778;283779;283780;283781;283782;283783;283784;283785;283786;283787;283788;283789;283790;283791;283792;283793;283794;283795;283796;283797;283798;283799;283800;283801;283802;283803;283804;283805;283806;283807;283808;283809;283810;283811;283812;283813;283814;283815;283816;283817;283818;283819;283820;283821;283822;283823;283824;283825;283826;283827;283828;283829;283830;283831;283832;283833;283834;283835;283836;283837;283838;283839;283840;283841;283842;283843;283844;283845;283846;283847;283848;283849;283850;283851;283852;283853;283854;283855;283856;283857;283858;283859;283860;283861;283862;283863;283864;283865;283866;283867;283868;283869;283870;283871;283872;283873;283874;283875;283876;283877;283878;283879;283880;283881;283882;283883;283884;283885;283886;283887;283888;283889;283890;283891;283892;283893;283894;283895;283896;283897;283898;283899;283900;283901;283902;283903;283904;283905;283906;283907;283908;283909;283910;283911;283912;283913;283914;283915;283916;283917;283918;283919;283920;283921;283922;283923;283924;283925;283926;283927;283928;283929;283930;283931;283932;283933;283934;283935;283936;283937;283938;283939;283940;283941;283942;283943;283944;283945;283946;283947;283948;283949;283950;283951;283952;283953;283954;283955;283956;283957;283958;283959;283960;283961;283962;283963;283964;283965;283966;283967;283968;283969;283970;283971;283972;283973;283974;283975;283976;283977;283978;283979;283980;283981;283982;283983;283984;283985;283986;283987;283988;283989;283990;283991;283992;283993;283994;283995;283996;283997;283998;283999;284000;284001;284002;284003;284004;284005;284006;284007;284008;284009;284010;284011;284012;284013;284014;284015;284016;284017;284018;284019;284020;284021;284022;284023;284024;284025;284026;284027;284028;284029;284030;284031;284032;284033;284034;284035;284036;284037;284038;284039;284040;284041;284042;284043;284044;284045;284046;284047;284048;284049;284050;284051;284052;284053;284054;284055;284056;284057;284058;284059;284060;284061;284062;284063;284064;284065;284066;284067;284068;284069;284070;284071;284072;284073;284074;284075;284076;284077;284078;284079;284080;284081;284082;284083;284084;284085;284086;284087;284088;284089;284090;284091;284092;284093;284094;284095;284096;284097;284098;307844;307845;307846;307847;307848;307849;307850;307851;307852;307853;307854;307855;307856;307857;307858;307859;307860;307861;307862;307863;307864;307865;307866;307867;307868;307869;307870;307871;307872;307873;307874;307875;307876;307877;307878;307879;307880;307881;307882;307883;307884;307885;307886;307887;307888;307889;307890;307891;307892;307893;307894;307895;307896;307897;307898;307899;307900;307901;307902;307903;307904;307905;307906;307907;307908;307909;307910;307911;307912;307913;307914;307915;307916;307917;307918;307919;307920;307921;307922;307923;307924;307925;307926;307927;307928;307929;307930;307931;307932;307933;307934;307935;307936;307937;307938;307939;307940;307941;307942;307943;307944;307945;307946;307947;307948;307949;307950;307951;307952;307953;307954;307955;307956;307957;307958;307959;307960;307961;307962;307963;307964;307965;307966;307967;307968;307969;307970;307971;307972;307973;307974;307975;307976;307977;307978;307979;307980;307981;307982;307983;307984;307985;307986;307987;307988;307989;307990;307991;307992;307993;307994;307995;307996;307997;307998;307999;308000;308001;308002;308003;308004;308005;308006;308007;308008;308009;308010;308011;308012;308013;308014;308015;308016;308017;308018;308019;308020;308021;308022;308023;308024;308025;308026;308027;308028;308029;308030;308031;308032;308033;308034;308035;308036;308037;308038;308039;308040;308041;308042;308043;308044;308045;308046;308047;308048;308049;308050;308051;308052;308053;308054;308055;308056;308057;308058;308059;308060;308061;308062;308063;308064;308065;308066;308067;308068;308069;308070;308071;308072;308073;308074;308075;308076;308077;308078;308079;308080;308081;308082;308083;308084;308085;308086;308087;308088;308089;308090;308091;308092;308093;308094;308095;308096;308097;308098;308099;308100;308101;308102;308103;308104;308105;308106;308107;308108;308109;308110;308111;308112;308113;308114;308115;308116;308117;308118;308119;308120;308121;308122;308123;308124;308125;308126;308127;308128;308129;308130;308131;308132;308133;308134;308135;308136;308137;308138;308139;308140;308141;308142;308143;308144;308145;308146;308147;308148;308149;308150;308151;308152;308153;308154;308155;308156;308157;308158;308159;308160;308161;308162;308163;308164;308165;308166;308167;308168;308169;308170;308171;308172;308173;308174;308175;308176;308177;308178;308179;308180;308181;308182;308183;308184;308185;308186;308187;308188;308189;308190;308191;308192;308193;308194;308195;308196;308197;308198;308199;308200;308201;308202;308203;308204;308205;308206;308207;308208;308209;308210;308211;308212;308213;308214;308215;308216;308217;308218;308219;308220;308221;308222;308223;308224;308225;308226;308227;308228;308229;308230;308231;308232;308233;308234;308235;308236;308237;308238;308239;308240;308241;308242;308243;308244;308245;308246;308247;308248;308249;308250;308251;308252;308253;308254;308255;308256;308257;308258;308259;308260;308261;308262;308263;308264;308265;308266;308267;308268;308269;308270;308271;308272;308273;308274;308275;308276;308277;308278;308279;308280;308281;308282;308283;308284;308285;308286;308287;308288;308289;308290;308291;308292;308293;308294;308295;308296;308297;308298;308299;308300;308301;308302;308303;308304;308305;308306;308307;308308;308309;308310;308311;308312;308313;308314;308315;308316;308317;308318;308319;308320;308321;308322;308323;308324;308325;308326;308327;308328;308329;308330;308331;308332;308333;308334;308335;308336;308337;308338;308339;308340;308341;308342;308343;308344;308345;308346;308347;308348;308349;308350;308351;308352;308353;308354;308355;308356;308357;308358;308359;308360;308361;308362;308363;308364;308365;308366;308367;308368;308369;308370;308371;308372;308373;308374;308375;308376;308377;308378;308379;308380;308381;308382;308383;308384;308385;308386;308387;308388;308389;308390;308391;308392;308393;308394;308395;308396;308397;308398;308399;308400;308401;308402;308403;308404;308405;308406;308407;308408;308409;308410;308411;308412;308413;308414;308415;308416;308417;308418;308419;308420;308421;308422;308423;308424;308425;308426;308427;308428;308429;308430;308431;308432;308433;308434;308435;308436;308437;308438;308439;308440;308441;308442;308443;308444;308445;308446;308447;308448;308449;308450;308451;308452;308453;308454;308455;308456;308457;308458;308459;308460;308461;308462;308463;308464;308465;308466;308467;308468;308469;308470;308471;308472;308473;308474;308475;308476;308477;308478;308479;308480;308481;308482;308483;308484;308485;308486;308487;308488;308489;308490;308491;308492;308493;308494;308495;308496;308497;308498;308499;308500;308501;308502;308503;308504;308505;308506;308507;308508;308509;308510;308511;308512;308513;308514;308515;308516;308517;308518;308519;308520;308521;308522;308523;308524;308525;308526;308527;308528;308529;308530;308531;308532;308533;308534;308535;308536;308537;308538;308539;308540;308541;308542;308543;308544;308545;308546;308547;308548;308549;308550;308551;308552;308553;308554;308555;308556;308557;308558;308559;308560;308561;308562;308563;308564;308565;308566;308567;308568;308569;308570;308571;308572;308573;308574;308575;308576;308577;308578;308579;308580;308581;308582;308583;308584;308585;308586;308587;308588;308589;308590;308591;424163;424164;424165;424166;424167;424168;424169;424170;424171;424172;424173;424174;424175;424176;424177;424178;424179;424180;424181;424182;424183;424184;424185;424186;424187;424188;424189;424190;424191;424192;424193;424194;424195;424196;424197;424198;424199;424200;424201;424202;424203;424204;424205;424206;424207;424208;424209;424210;424211;424212;424213;424214;424215;424216;424217;424218;424219;424220;424221;424222;424223;424224;424225;424226;424227;424228;424229;424230;424231;424232;424233;424234;424235;424236;424237;424238;424239;424240;424241;424242;424243;424244;424245;424246;424247;424248;424249;424250;424251;424252;424253;424254;424255;424256;424257;424258;424259;424260;424261;424262;424263;424264;424265;424266;424267;424268;424269;424270;424271;424272;424273;424274;424275;424276;424277;424278;424279;424280;424281;424282;424283;424284;424285;424286;424287;424288;424289;424290;424291;424292;424293;424294;424295;424296;424297;424298;424299;424300;424301;424302;424303;424304;424305;424306;424307;424308;424309;424310;424311;424312;424313;424314;424315;424316;424317;424318;424319;424320;424321;424322;424323;424324;424325;424326;424327;424328;424329;424330;424331;424332;424333;424334;424335;424336;424337;424338;424339;424340;424341;424342;424343;424344;424345;424346;424347;424348;424349;424350;424351;424352;424353;424354;424355;424356;424357;424358;424359;424360;424361;424362;424363;424364;424365;424366;424367;424368;424369;424370;424371;424372;424373;424374;424375;424376;424377;424378;424379;424380;424381;424382;424383;424384;424385;424386;424387;424388;424389;424390;424391;424392;424393;424394;424395;424396;424397;424398;424399;424400;424401;424402;424403;424404;424405;424406;424407;424408;424409;424410;424411;424412;424413;424414;424415;424416;424417;424418;424419;424420;424421;424422;424423;424424;424425;424426;424427;424428;424429;424430;424431;424432;424433;424434;424435;424436;424437;424438;424439;424440;424441;424442;424443;424444;424445;424446;424447;424448;424449;424450;424451;424452;424453;424454;424455;424456;424457;424458;424459;424460;424461;424462;424463;424464;424465;424466;424467;424468;424469;424470;424471;424472;424473;424474;424475;424476;424477;424478;424479;424480;424481;424482;424483;424484;424485;424486;424487;424488;424489;424490;424491;424492;424493;424494;424495;424496;424497;424498;424499;424500;424501;424502;424503;424504;424505;424506;424507;424508;424509;424510;424511;424512;424513;424514;424515;424516;424517;424518;424519;424520;424521;424522;424523;424524;424525;424526;424527;424528;424529;424530;424531;424532;424533;424534;424535;424536;424537;424538;424539;424540;424541;424542;424543;424544;424545;424546;424547;424548;424549;424550;424551;424552;424553;424554;424555;424556;424557;424558;424559;424560;424561;424562;424563;424564;424565;424566;424567;424568;424569;424570;424571;424572;424573;424574;436326;436327;436328;436329;436330;436331;436332;436333;436334;436335;436336;436337;436338;436339;436340;436341;436342;436343;436344;436345;436346;436347;436348;436349;436350;436351;436352;436353;436354;436355;436356;436357;436358;436359;436360;436361;436362;436363;436364;436365;436366;436367;436368;436369;436370;436371;436372;436373;436374;436375;436376;436377;436378;436379;436380;436381;436382;436383;436384;436385;436386;436387;436388;436389;436390;436391;436392;436393;436394;436395;436396;436397;436398;436399;436400;436401;436402;436403;436404;436405;436406;436407;436408;436409;436410;436411;436412;436413;436414;436415;436416;436417;436418;436419;436420;436421;436422;436423;436424;436425;436426;436427;436428;436429;436430;436431;436432;436433;436434;436435;436436;436437;436438;436439;436440;436441;436442;436443;436444;436445;436446;436447;436448;436449;436450;436451;436452;436453;436454;436455;436456;436457;436458;436459;436460;436461;436462;436463;436464;436465;436466;436467;436468;436469;436470;436471;436472;436473;436474;436475;436476;436477;436478;436479;436480;436481;436482;436483;436484;436485;436486;436487;436488;436489;436490;436491;436492;436493;436494;436495;436496;436497;436498;436499;436500;436501;436502;436503;436504;436505;436506;436507;436508;436509;436510;445024;445025;445026;445027;445028;445029;445030;445031;445032;445033;445034;445035;445036;445037;445038;445039;445040;445041;445042;445043;445044;445045;445046;445047;445048;445049;445050;445051;445052;445053;445054;445055;445056;445057;445058;445059;445060;445061;445062;445063;445064;445065;445066;445067;445068;445069;445070;445071;445072;445073;445074;445075;445076;445077;445078;445079;445080;445081;445082;445083;445084;445085;445086;445087;445088;445089;445090;445091;445092;445093;445094;445095;445096;445097;445098;445099;445100;445101;445102;445103;445104;445105;445106;445107;446908;446909;446910;446911;446912;446913;446914;446915;446916;446917;446918;446919;446920;446921;446922;446923;446924;446925;446926;446927;446928;446929;446930;446931;446932;446933;446934;446935;446936;446937;446938;446939;446940;446941;446942;446943;446944;446945;446946;446947;446948;446949;446950;446951;446952;446953;446954;446955;446956;446957;446958;446959;446960;446961;446962;446963;446964;446965;446966;446967;446968;446969;446970;446971;446972;446973;446974;446975;446976;446977;446978;446979;446980;446981;446982;446983;446984;446985;446986;446987;446988;446989;446990;446991;446992;446993;446994;446995;446996;446997;446998;446999;447000;447001;447002;447003;447004;447005;447006;447007;447008;447009;447010;447011;447012;447013;447014;447015;447016;447017;447018;447019;447020;447021;447022;447023;447024;447025;447026;447027;447028;447029;447030;447031;447032;447033;447034;447035;447036;447037;447038;447039;447040;447041;447042;447043;447044;447045;447046;447047;447048;447049;447050;447051;447052;447053;447054;447055;447056;447057;447058;447059;447060;447061;447062;447063;447064;447065;447066;447067;447068;447069;447070;447071;447072;447073;447074;447075;447076;447077;447078;447079;447080;447081;447082;447083;447084;447085;447086;447087;447088;447089;447090;447091;447092;447093;447094;447095;447096;447097;447098;447099;447100;447101;447102;447103;447104;447105;447106;447107;447108;447109;447110;447111;447112;447113;447114;447115;447116;447117;447118;447119;447120;447121;447122;447123;447124;447125;447126;447127;447128;447129;447130;447131;447132;447133;447134;447135;447136;447137;447138;447139;447140;447141;447142;447143;447144;447145;447146;447147;447148;447149;447150;447151;447152;447153;447154;447155;447156;447157;447158;447159;447160;447161;447162;447163;447164;447165;447166;447167;447168;447169;447170;447171;447172;447173;447174;447175;447176;447177;447178;447179;447180;447181;447182;447183;447184;447185;447186;447187;447188;447189;447190;447191;447192;447193;447194;447195;447196;447197;447198;447199;447200;447201;447202;447203;447204;447205;447206;447207;447208;447209;447210;447211;447212;447213;447214;447215;447216;447217;447218;447219;447220;447221;447222;447223;447224;447225;447226;447227;447228;447229;447230;447231;447232;447233;447234;447235;447236;447237;447238;447239;447240;447241;447242;447243;447244;447245;447246;447247;447248;447249;447250;447251;447252;447253;447254;447255;447256;447257;447258;447259;447260;447261;447262;447263;447264;447265;447266;447267;447268;447269;447270;447271;447272;447273;447274;447275;447276;447277;447278;447279;447280;447281;447282;447283;447284;447285;447286;447287;447288;447289;447290;447291;447292;447293;447294;447295;447296;447297;447298;447299;447300;447301;447302;447303;447304;447305;447306;447307;447308;447309;447310;447311;447312;447313;447314;447315;447316;447317;447318;447319;447320;447321;447322;447323;447324;447325;447326;447327;447328;447329;447330;447331;447332;447333;447334;447335;447336;447337;447338;447339;447340;447341;447342;447343;447344;447345;447346;447347;447348;447349;447350;447351;447352;447353;447354;447355;447356;447357;447358;447359;447360;447361;447362;447363;447364;447365;447366;447367;447368;447369;447370;447371;447372;447373;447374;447375;447376;447377;447378;447379;447380;447381;447382;447383;447384;447385;447386;447387;447388;447389;447390;447391;447392;447393;447394;447395;447396;447397;447398;447399;447400;447401;447402;447403;447404;447405;447406;447407;447408;447409;447410;447411;447412;447413;447414;447415;447416;447417;447418;447419;447420;447421;447422;447423;447424;447425;447426;447427;447428;447429;447430;447431;447432;447433;447434;447435;447436;447437;447438;447439;447440;447441;447442;447443;447444;447445;447446;447447;447448;447449;447450;447451;447452;447453;447454;447455;447456;447457;447458;447459;447460;447461;447462;481848;481849;481850;481851;481852;481853;481854;481855;481856;481857;481858;481859;481860;481861;481862;481863;481864;481865;481866;481867;481868;481869;481870;481871;481872;481873;481874;481875;481876;481877;481878;481879;481880;481881;481882;481883;481884;481885;481886;481887;481888;481889;481890;481891;481892;481893;481894;481895;481896;481897;481898;481899;481900;481901;481902;481903;481904;481905;481906;481907;481908;481909;481910;481911;481912;481913;481914;481915;481916;481917;481918;481919;481920;481921;481922;481923;481924;481925;481926;481927;481928;481929;481930;481931;481932;481933;481934;481935;481936;481937;481938;481939;481940;481941;481942;481943;481944;481945;481946;481947;481948;481949;481950;481951;481952;481953;481954;481955;481956;481957;481958;481959;481960;481961;481962;481963;481964;481965;481966;481967;481968;481969;481970;481971;481972;481973;481974;481975;481976;481977;481978;481979;481980;481981;481982;481983;481984;481985;481986;481987;481988;481989;481990;481991;481992;481993;481994;481995;481996;481997;510070;510071;510072;510073;510074;510075;510076;510077;510078;510079;510080;510081;510082;510083;510084;510085;510086;510087;510088;510089;510090;510091;510092;510093;510094;510095;510096;510097;510098;510099;510100;510101;510102;510103;510104;510105;510106;510107;510108;510109;510110;510111;510112;510113;510114;510115;510116;510117;510118;510119;510120;510121;510122;510123;510124;510125;510126;510127;510128;510129;510130;510131;510132;510133;510134;510135;510136;510137;510138;510139;510140;510141;510142;510143;510144;510145;510146;510147;510148;510149;510150;510151;510152;510153;510154;510155;510156;510157;510158;510159;510160;510161;510162;510163;510164;510165;510166;510167;510168;510169;510170;510171;510172;510173;510174;510175;510176;510177;510178;510179;510180;510181;510182;510183;510184;510185;510186;510187;510188;510189;510190;510191;510192;510193;510194;510195;510196;510197;510198;510199;510200;510201;510202;510203;510204;510205;510206;510207;510208;510209;510210;510211;510212;510213;510214;510215;510216;510217;510218;510219;510220;510221;510222;510223;510224;510225;510226;510227;510228;510229;510230;510231;510232;510233;510234;510235;510236;510237;510238;510239;510240;510241;510242;510243;510244;510245;510246;510247;510248;510249;510250;510251;510252;510253;510254;510255;510256;510257;510258;510259;510260;510261;510262;510263;510264;510265;510266;510267;510268;510269;510270;510271;510272;510273;510274;510275;510276;510277;510278;510279;510280;510281;510282;510283;510284;510285;510286;510287;510288;510289;510290;510291;510292;510293;510294;510295;510296;510297;510298;510299;510300;510301;510302;510303;510304;510305;510306;510307;510308;510309;510310;510311;510312;510313;510314;510315;510316;510317;510318;510319;510320;510321;510322;510323;510324;510325;510326;510327;510328;510329;510330;510331;510332;510333;510334;510335;510336;510337;510338;510339;510340;510341;510342;510343;510344;510345;510346;510347;510348;510349;510350;510351;510352;510353;510354;510355;510356;510357;510358;510359;510360;510361;510362;510363;510364;510365;510366;510367;510368;510369;510370;510371;510372;510373;510374;510375;510376;510377;510378;510379;510380;510381;510382;510383;510384;510385;510386;510387;510388;510389;510390;510391;510392;510393;510394;510395;510396;510397;510398;510399;510400;510401;510402;510403;510404;510405;510406;510407;510408;510409;510410;510411;510412;510413;510414;510415;510416;510417;510418;510419;510420;510421;510422;510423;510424;510425;510426;510427;510428;510429;510430;510431;510432;510433;510434;510435;510436;510437;510438;510439;510440;510441;510442;510443;510444;510445;510446;510447;510448;510449;510450;510451;510452;510453;510454;510455;510456;510457;510458;510459;510460;510461;510462;510463;510464;510465;510466;510467;510468;510469;510470;510471;510472;510473;510474;510475;510476;510477;510478;510479;510480;510481;510482;510483;510484;510485;510486;510487;510488;510489;510490;510491;510492;510493;510494;510495;510496;510497;510498;510499;510500;510501;510502;510503;510504;510505;510506;510507;510508;510509;510510;510511;510512;510513;510514;510515;510516;510517;510518;510519;510520;510521;510522;510523;510524;510525;510526;510527;510528;510529;510530;510531;510532;510533;510534;510535;510536;510537;510538;510539;510540;510541;510542;510543;510544;510545;510546;510547;510548;510549;510550;510551;510552;510553;510554;510555;510556;510557;510558;510559;510560;510561;510562;510563;510564;510565;510566;510567;510568;510569;510570;510571;510572;510573;510574;510575;510576;510577;510578;510579;510580;510581;510582;510583;510584;510585;510586;510587;510588;510589;510590;510591;510592;510593;510594;510595;510596;510597;510598;510599;510600;510601;510602;510603;510604;510605;510606;510607;510608;510609;510610;510611;510612;510613;510614;510615;510616;510617;510618;510619;510620;510621;510622;510623;510624;510625;510626;510627;510628;510629;510630;510631;510632;510633;510634;510635;510636;540468;540469;540470;540471;540472;540473;540474;540475;540476;540477;540478;540479;540480;540481;540482;540483;540484;540485;540486;540487;540488;540489;540490;540491;540492;540493;540494;540495;540496;540497;540498;540499;540500;540501;540502;540503;540504;540505;540506;540507;540508;540509;540510;540511;540512;540513;540514;540515;540516;540517;540518;540519;540520;540521;540522;540523;540524;540525;540526;540527;540528;540529;540530;540531;540532;540533;540534;540535;540536;540537;540538;540539;540540;540541;540542;540543;540544;540545;540546;540547;540548;540549;540550;540551;540552;540553;540554;540555;540556;540557;540558;540559;540560;540561;540562;540563;540564;540565;540566;540567;540568;540569;540570;540571;540572;540573;540574;540575;540576;540577;540578;540579;540580;540581;540582;540583;540584;540585;540586;540587;540588;540589;540590;540591;540592;540593;540594;540595;540596;540597;540598;540599;540600;540601;540602;540603;540604;540605;540606;540607;540608;540609;540610;540611;540612;540613;540614;540615;540616;540617;540618;540619;540620;540621;540622;540623;540624;540625;540626;540627;540628;540629;540630;540631;540632;540633;540634;540635;540636;540637;540638;540639;540640;540641;540642;540643;540644;540645;540646;540647;540648;540649;540650;540651;540652;540653;540654;540655;540656;540657;540658;540659;540660;540661;540662;540663;540664;540665;540666;540667;540668;540669;540670;540671;540672;540673;540674;540675;540676;540677;540678;540679;540680;540681;540682;540683;540684;540685;540686;540687;540688;540689;540690;540691;540692;540693;540694;540695;540696;540697;540698;540699;540700;540701;540702;540703;540704;540705;540706;540707;540708;540709;540710;540711;540712;540
13;540714;540715;540716;540717;540718;540719;540720;540721;540722;540723;540724;540725;540726;540727;540728;540729;540730;540731;540732;540733;540734;540735;540736;540737;540738;540739;540740;540741;540742;540743;540744;540745;540746;540747;540748;540749;540750;540751;540752;540753;540754;540755;540756;540757;540758;540759;540760;540761;540762;540763;540764;540765;540766;540767;540768;540769;540770;540771;540772;540773;540774;540775;540776;540777;540778;540779;540780;540781;540782;540783;540784;540785;540786;540787;540788;540789;540790;540791;540792;540793;540794;540795;540796;540797;540798;540799;540800;540801;540802;540803;540804;540805;540806;540807;540808;540809;540810;540811;540812;540813;540814;540815;540816;540817;540818;540819;540820;540821;540822;540823;540824;540825;540826;540827;540828;540829;540830;540831;540832;540833;540834;540835;540836;540837;540838;540839;540840;540841;540842;540843;540844;540845;540846;540847;540848;540849;540850;540851;540852;540853;540854;540855;540856;540857;540858;540859;540860;540861;540862;540863;540864;540865;540866;540867;540868;540869;540870;540871;540872;540873;540874;540875;540876;540877;540878;540879;540880;540881;540882;540883;540884;540885;540886;540887;540888;540889;540890;540891;540892;540893;540894;540895;540896;540897;540898;540899;540900;540901;540902;540903;540904;540905;540906;540907;540908;540909;540910;540911;540912;540913;540914;540915;540916;540917;540918;540919;540920;540921;540922;540923;540924;540925;540926;540927;540928;540929;540930;540931;540932;540933;540934;540935;540936;540937;540938;540939;540940;540941;540942;540943;540944;540945;540946;540947;540948;540949;540950;540951;540952;540953;540954;540955;540956;540957;540958;540959;540960;540961;540962;540963;540964;540965;540966;540967;540968;540969;540970;540971;540972;540973;540974;540975;540976;540977;540978;540979;540980;540981;540982;540983;540984;540985;540986;540987;540988;540989;540990;540991;540992;540993;540994;540995;540996;540997;540998;540999;541000;541001;541002;541003;541004;541005;541006;541007;541008;541009;541010;541011;541012;541013;541014;541015;541016;541017;541018;541019;541020;541021;541022;541023;541024;541025;541026;541027;541028;541029;541030;541031;541032;541033;541034;541035;541036;541037;541038;541039;541040;541041;541042;541043;541044;541045;541046;541047;541048;541049;541050;541051;541052;541053;541054;541055;541056;541057;541058;541059;541060;541061;541062;541063;541064;541065;541066;541067;541068;541069;541070;541071;541072;541073;541074;541075;541076;541077;541078;541079;541080;541081;541082;541083;541084;541085;541086;541087;541088;541089;541090;541091;541092;541093;541094;541095;541096;541097;541098;541099;541100;541101;541102;541103;541104;541105;541106;541107;541108;541109;541110;541111;541112;541113;541114;541115;541116;541117;541118;541119;541120;541121;541122;541123;541124;541125;541126;541127;541128;541129;541130;541131;541132;541133;541134;541135;541136;541137;541138;541139;541140;541141;541142;541143;541144;541145;541146;541147;541148;541149;541150;541151;541152;541153;541154;541155;541156;541157;541158;541159;541160;541161;541162;541163;541164;541165;541166;541167;541168;541169;541170;541171;541172;541173;541174;541175;541176;541177;541178;541179;541180;541181;541182;541183;541184;541185;541186;541187;541188;541189;541190;541191;541192;541193;541194;541195;541196;541197;541198;541199;541200;541201;541202;541203;541204;541205;541206;541207;541208;541209;541210;541211;541212;541213;541214;541215;541216;541217;541218;541219;541220;541221;541222;541223;541224;541225;541226;541227;541228;541229;541230;541231;541232;541233;541234;541235;541236;541237;541238;541239;541240;541241;541242;541243;541244;541245;541246;541247;541248;541249;541250;541251;541252;541253;541254;541255;541256;541257;541258;541259;541260;541261;541262;541263;541264;541265;541266;541267;541268;541269;541270;541271;541272;541273;541274;541275;541276;541277;541278;541279;541280;541281;541282;541283;541284;541285;541286;675821;675822;675823;675824;675825;675826;675827;675828;675829;675830;675831;675832;675833;675834;675835;675836;675837;675838;675839;675840;675841;675842;675843;675844;675845;675846;675847;675848;675849;675850;675851;675852;675853;675854;675855;675856;675857;675858;675859;675860;675861;675862;675863;675864;675865;675866;675867;675868;675869;675870;675871;675872;675873;675874;675875;675876;675877;675878;675879;675880;675881;675882;675883;675884;675885;675886;675887;675888;675889;675890;675891;675892;675893;675894;675895;675896;675897;675898;675899;675900;675901;675902;675903;675904;675905;675906;675907;675908;675909;675910;675911;675912;675913;675914;675915;675916;675917;675918;675919;675920;675921;675922;675923;675924;675925;675926;675927;675928;675929;675930;675931;675932;675933;675934;675935;675936;675937;675938;675939;675940;675941;675942;675943;675944;675945;675946;675947;675948;675949;675950;675951;675952;675953;675954;675955;675956;675957;675958;675959;675960;675961;675962;675963;675964;675965;675966;675967;675968;675969;675970;675971;675972;675973;675974;675975;675976;675977;675978;675979;675980;675981;675982;675983;675984;675985;675986;675987;675988;675989;675990;675991;675992;675993;675994;675995;675996;675997;675998;675999;676000;676001;676002;676003;676004;676005;676006;676007;676008;676009;676010;676011;676012;676013;676014;676015;676016;676017;676018;676019;676020;676021;676022;676023;676024;676025;676026;676027;676028;676029;676030;676031;676032;676033;676034;676035;676036;676037;676038;676039;676040;676041;676042;676043;676044;676045;676046;676047;676048;676049;676050;676051;676052;676053;676054;676055;676056;676057;676058;676059;676060;676061;676062;676948;676949;676950;676951;676952;676953;676954;676955;676956;676957;676958;676959;676960;676961;676962;676963;676964;676965;676966;676967;676968;676969;676970;676971;676972;676973;676974;676975;676976;676977;676978;676979;676980;676981;676982;676983;676984;676985;676986;676987;676988;676989;676990;676991;676992;676993;676994;676995;676996;676997;676998;676999;677000;677001;677002;677003;735537;735538;735539;735540;735541;735542;735543;735544;735545;735546;735547;735548;735549;735550;735551;735552;735553;735554;735555;735556;735557;735558;735559;735560;735561;735562;735563;735564;735565;735566;735567;735568;735569;735570;735571;735572;735573;735574;735575;735576;735577;735578;735579;735580;735581;735582;735583;735584;735585;735586;735587;735588;735589;735590;735591;735592;735593;735594;735595;735596;735597;735598;735599;735600;735601;735602;735603;735604;735605;735606;735607;735608;735609;735610;735611;735612;735613;735614;735615;735616;735617;735618;735619;735620;735621;735622;735623;735624;735625;735626;735627;735628;735629;735630;735631;735632;735633;735634;735635;735636;735637;735638;735639;735640;735641;735642;735643;735644;735645;735646;735647;735648;735649;735650;735651;735652;735653;735654;735655;735656;735657;735658;735659;735660;735661;735662;735663;735664;735665;735666;735667;735668;735669;735670;735671;735672;735673;735674;735675;735676;735677;735678;735679;735680;735681;735682;735683;735684;735685;735686;735687;735688;735689;735690;735691;735692;735693;735694;735695;735696;735697;735698;735699;735700;735701;735702;735703;735704;735705;735706;735707;735708;735709;735710;735711;735712;735713;735714;735715;735716;735717;735718;735719;735720;735721;735722;735723;735724;735725;735726;735727;735728;735729;735730;735731;735732;735733;735734;735735;735736;735737;735738;735739;735740;735741;735742;735743;735744;735745;735746;735747;735748;735749;735750;735751;735752;735753;735754;735755;735756;735757;735758;735759;735760;735761;735762;735763;735764;735765;735766;735767;735768;735769;735770;735771;735772;735773;735774;735775;735776;735777;735778;735779;735780;735781;735782;735783;735784;735785;735786;735787;735788;735789;735790;735791;735792;735793;735794;735795;735796;735797;735798;735799;735800;735801;735802;735803;735804;735805;735806;735807;735808;735809;735810;735811;735812;735813;735814;735815;735816;735817;735818;735819;735820;735821;735822;735823;735824;735825;735826;735827;735828;735829;735830;735831;735832;735833;735834;735835;735836;735837;735838;735839;735840;735841;735842;735843;735844;735845;735846;735847;735848;735849;735850;735851;735852;735853;735854;735855;735856;735857;735858;735859;735860;735861;735862;735863;735864;735865;735866;735867;735868;735869;794585;794586;794587;794588;794589;794590;794591;794592;794593;794594;794595;794596;794597;794598;794599;794600;794601;794602;794603;794604;794605;794606;794607;794608;794609;794610;794611;794612;794613;794614;794615;794616;794617;794618;794619;794620;794621;794622;794623;794624;794625;794626;794627;794628;794629;794630;794631;794632;794633;794634;794635;794636;794637;794638;794639;794640;794641;794642;794643;794644;794645;794646;794647;794648;794649;794650;794651;794652;794653;794654;794655;794656;794657;794658;794659;794660;794661;794662;794663;794664;794665;794666;794667;794668;794669;794670;794671;794672;794673;794674;794675;794676;794677;794678;794679;794680;794681;822585;822586;822587;822588;822589;822590;822591;822592;822593;822594;822595;822596;822597;822598;822599;822600;822601;822602;822603;822604;822605;822606;822607;822608;822609;822610;822611;822612;822613;822614;822615;822616;822617;822618;822619;822620;822621;822622;822623;822624;822625;822626;822627;822628;822629;822630;822631;822632;822633;822634;822635;822636;822637;822638;822639;822640;822641;822642;822643;822644;822645;822646;822647;822648;822649;822650;822651;822652;822653;822654;822655;822656;822657;822658;822659;822660;822661;822662;822663;822664;822665;822666;822667;822668;822669;822670;822671;822672;822673;822674;822675;822676;822677;822678;822679;822680;822681;822682;822683;822684;822685;822686;822687;822688;822689;822690;822691;822692;822693;822694;822695;822696;822697;822698;822699;822700;822701;822702;822703;822704;822705;822706;822707;822708;822709;822710;822711;822712;822713;822714;822715;822716;822717;822718;822719;822720;822721;822722;822723;822724;822725;822726;822727;822728;822729;822730;822731;822732;822733;822734;822735;822736;822737;822738;822739;822740;822741;822742;822743;822744;822745;822746;822747;822748;822749;822750;822751;822752;822753;822754;822755;822756;822757;822758;822759;822760;822761;822762;822763;822764;822765;822766;822767;822768;822769;822770;822771;822772;822773;822774;822775;822776;822777;822778;822779;822780;822781;822782;822783;822784;822785;822786;822787;822788;822789;822790;822791;822792;822793;822794;822795;822796;822797;822798;822799;822800;822801;822802;822803;822804;822805;822806;822807;822808;822809;822810;822811;822812;822813;822814;822815;822816;822817;822818;822819;822820;822821;822822;822823;822824;822825;822826;822827;822828;822829;822830;822831;822832;822833;822834;822835;822836;822837;822838;822839;822840;822841;822842;822843;822844;822845;822846;822847;822848;822849;822850;822851;822852;822853;822854;822855;822856;822857;822858;822859;822860;822861;822862;822863;822864;822865;822866;822867;822868;822869;822870;822871;822872;822873;822874;822875;822876;822877;822878;822879;822880;822881;822882;822883;822884;822885;822886;822887;822888;822889;822890;822891;822892;822893;822894;822895;822896;822897;822898;822899;822900;822901;822902;822903;822904;822905;822906;822907;822908;822909;822910;822911;822912;822913;822914;822915;822916;822917;822918;822919;822920;822921;822922;822923;822924;822925;822926;822927;822928;822929;822930;822931;822932;822933;822934;822935;822936;822937;822938;822939;822940;822941;822942;822943;822944;822945;822946;822947;822948;822949;822950;822951;822952;822953;822954;822955;822956;822957;1082585;1082586;1082587;1082588;1082589;1082590;1082591;1082592;1082593;1082594;1082595;1082596;1082597;1082598;1082599;1082600;1082601;1082602;1082603;1082604;1082605;1082606;1082607;1082608;1082609;1082610;1082611;1082612;1082613;1082614;1082615;1082616;1082617;1082618;1082619;1082620;1082621;1082622;1082623;1082624;1082625;1082626;1082627;1082628;1082629;1082630;1082631;1082632;1082633;1082634;1082635;1082636;1082637;1082638;1082639;1082640;1082641;1082642;1082643;1082644;1082645;1082646;1082647;1082648;1082649;1082650;1082651;1082652;1082653;1082654;1082655;1082656;1082657;1082658;1082659;1082660;1082661;1082662;1082663;1082664;1082665;1082666;1082667;1082668;1082669;1082670;1082671;1082672;1082673;1082674;1082675;1082676;1082677;1082678;1082679;1082680;1082681;1082682;1082683;1082684;1082685;1082686;1082687;1082688;1082689;1082690;1082691;1082692;1082693;1082694;1082695;1082696;1082697;1082698;1082699;1082700;1082701;1082702;1082703;1082704;1082705;1082706;1082707;1082708;1082709;1082710;1082711;1082712;1082713;1082714;1082715;1082716;1082717;1082718;1082719;1082720;1082721;1082722;1082723;1082724;1082725;1082726;1082727;1082728;1082729;1082730;1082731;1082732;1082733;1082734;1082735;1082736;1082737;1082738;1082739;1082740;1082741;1082742;1082743;1082744;1082745;1082746;1082747;1082748;1082749;1082750;1082751;1082752;1082753;1082754;1082755;1082756;1082757;1082758;1082759;1082760;1082761;1082762;1082763;1082764;1082765;1082766;1082767;1082768;1082769;1082770;1082771;1082772;1082773;1082774;1082775;1082776;1082777;1082778;1082779;1082780;1082781;1082782;1082783;1082784;1082785;1082786;1082787;1082788;1082789;1082790;1082791;1082792;1082793;1082794;1082795;1082796;1082797;1082798;1082799;1082800;1082801;1082802;1082803;1082804;1082805;1082806;1082807;1082808;1082809;1082810;1082811;1082812;1082813;1082814;1082815;1082816;1082817;1082818;1082819;1082820;1082821;1082822;1082823;1082824;1082825;1082826;1082827;1082828;1082829;1082830;1082831;1082832;1082833;1082834;1082835;1082836;1082837;1082838;1082839;1082840;1082841;1082842;1082843;1082844;1082845;1082846;1082847;1082848;1082849;1082850;1082851;1082852;1082853;1082854;1082855;1082856;1082857;1082858;1082859;1082860;1082861;1082862;1082863;1082864;1082865;1082866;1082867;1082868;1082869;1082870;1082871;1082872;1082873;1082874;1082875;1082876;1082877;1082878;1082879;1082880;1082881;1082882;1082883;1082884;1082885;1082886;1082887;1082888;1082889;1082890;1082891;1082892;1082893;1082894;1082895;1082896;1082897;1082898;1082899;1082900;1082901;1082902;1082903;1082904;1082905;1082906;1082907;1082908;1082909;1082910;1082911;1082912;1082913;1082914;1082915;1082916;1082917;1082918;1082919;1082920;1082921;1082922;1082923;1082924;1082925;1082926;1082927;1082928;1082929;1082930;1082931;1082932;1082933;1082934;1082935;1082936;1082937;1082938;1082939;1082940;1082941;1082942;1082943;1082944;1082945;1082946;1082947;1082948;1082949;1082950;1082951;1082952;1082953;1082954;1082955;1082956;1082957;1082958;1082959;1082960;1082961;1082962;1082963;1082964;1082965;1082966;1082967;1082968;1082969;1082970;1082971;1082972;1082973;1082974;1082975;1082976;1082977;1082978;1082979;1082980;1082981;1082982;1082983;1082984;1082985;1082986;1082987;1082988;1082989;1082990;1082991;1082992;1082993;1082994;1082995;1082996;1082997;1082998;1082999;1083000;1083001;1083002;1083003;1083004;1083005;1083006;1083007;1083008;1083009;1083010;1083011;1083012;1083013;1083014;1083015;1083016;1083017;1083018;1083019;1083020;1083021;1083022;1083023;1083024;1083025;1083026;1083027;1083028;1083029;1083030;1083031;1083032;1083033;1083034;1083035;1083036;1083037;1083038;1083039;1083040;1083041;1083042;1083043;1083044;1083045;1083046;1083047;1083048;1083049;1083050;1083051;1083052;1083053;1083054;1083055;1083056;1083057;1083058;1083059;1083060;1083061;1083062;1083063;1083064;1083065;1083066;1083067;1083068;1083069;1083070;1083071;1083072;1083073;1083074;1083075;1083076	59356;99841;230131;269132;269321;283993;308061;308563;424179;436505;445085;447460;481912;510214;541039;675835;676027;676971;735657;794641;822677;1082841	54;1021;1022;1024;1025;1026;1145;1147;1148;2998	73;164;257;267;293;321;323;330;363;388	-1
P68400;Q8NEV1	P68400;Q8NEV1	18;14	18;14	18;14	Casein kinase II subunit alpha;Casein kinase II subunit alpha 3	CSNK2A1;CSNK2A3	sp|P68400|CSK21_HUMAN Casein kinase II subunit alpha OS=Homo sapiens (Human) OX=9606 GN=CSNK2A1 PE=1 SV=1;sp|Q8NEV1|CSK23_HUMAN Casein kinase II subunit alpha 3 OS=Homo sapiens (Human) OX=9606 GN=CSNK2A3 PE=1 SV=2	2	18	18	18	13	16	15	13	13	12	12	13	12	12	15	12	14	15	14	13	12	14	14	15	14	13	12	11	13	16	15	13	13	12	12	13	12	12	15	12	14	15	14	13	12	14	14	15	14	13	12	11	13	16	15	13	13	12	12	13	12	12	15	12	14	15	14	13	12	14	14	15	14	13	12	11	52.7	52.7	52.7	45.143	391	391;391	2.38	72	392	405	0	110.73	By MS/MS	By MS/MS	By MS/MS	By MS/MS	By MS/MS	By MS/MS	By MS/MS	By MS/MS	By MS/MS	By MS/MS	By MS/MS	By MS/MS	By MS/MS	By MS/MS	By MS/MS	By MS/MS	By MS/MS	By MS/MS	By MS/MS	By MS/MS	By MS/MS	By MS/MS	By MS/MS	By MS/MS	46	52.4	46.5	46.8	42.7	46.3	42.5	46.3	46.3	46	46.8	46.3	46.3	46.8	51.7	46.5	46.3	46.3	51.9	46.3	46.5	46.3	42.2	42.2	31117000000	1.6068e+09	2.0624e+09	1.8682e+09	1157700000	1406900000	1281400000	924320000	1.6617e+09	1394900000	1178800000	1.4919e+09	1121100000	1313400000	1.9033e+09	978620000	507930000	1.4887e+09	548110000	2440500000	886080000	1.0463e+09	705910000	1191800000	950190000	65778000	73440000	64729000	47966000	47748000	51528000	61764000	57912000	55820000	51151000	46804000	47642000	58783000	68276000	52968000	40057000	53206000	41678000	67228000	50151000	54243000	50083000	57981000	59177000	48	56	47	33	41	34	41	42	50	43	47	39	48	59	49	29	45	42	56	51	48	42	48	44	1082	DVKPHNVMIDHEHR;DVKPHNVMIDHEHRK;EAMEHPYFYTVVK;EPFFHGHDNYDQLVR;EYWDYESHVVEWGNQDDYQLVR;FNDILGR;FVHSENQHLVSPEALDFLDK;GGPNIITLADIVK;GGPNIITLADIVKDPVSR;GKYSEVFEAINITNNEK;KEPFFHGHDNYDQLVR;LIDWGLAEFYHPGQEYNVR;QLYQTLTDYDIR;TPALVFEHVNNTDFK;VLGTEDLYDYIDK;VLGTEDLYDYIDKYNIELDPR;VYTDVNTHRPR;YSEVFEAINITNNEK				1486	5069;5070;5411;6981;7713;8662;9173;9958;9959;10278;14960;17281;24410;29713;32024;32025;33610;34830	True;True;True;True;True;True;True;True;True;True;True;True;True;True;True;True;True;True	5198;5199;5543;7139;7881;8838;9357;10160;10161;10484;15253;17628;24958;30356;32714;32715;34323;35563	123502;123503;123504;123505;123506;123507;123508;123509;123510;123511;123512;123513;123514;123515;123516;123517;123518;123519;123520;123521;123522;123523;123524;123525;123526;123527;123528;123529;123530;123531;123532;123533;123534;123535;123536;123537;123538;123539;123540;123541;123542;123543;123544;123545;123546;123547;123548;123549;123550;123551;123552;123553;123554;123555;131824;131825;131826;131827;131828;131829;131830;131831;131832;131833;131834;131835;131836;131837;131838;131839;131840;131841;131842;131843;131844;131845;131846;131847;131848;131849;131850;131851;131852;131853;131854;131855;131856;131857;131858;131859;131860;131861;131862;131863;131864;131865;131866;131867;131868;131869;131870;131871;131872;131873;131874;131875;131876;131877;131878;131879;131880;131881;131882;131883;131884;131885;131886;131887;131888;131889;131890;131891;131892;131893;131894;131895;131896;131897;131898;131899;131900;131901;131902;131903;131904;131905;131906;165285;165286;165287;165288;165289;165290;165291;165292;165293;165294;165295;165296;165297;165298;182282;182283;182284;182285;182286;203848;203849;203850;203851;203852;203853;203854;203855;203856;203857;203858;203859;203860;203861;203862;203863;203864;203865;203866;203867;203868;203869;203870;203871;203872;203873;203874;203875;203876;203877;203878;203879;203880;203881;203882;203883;203884;203885;203886;203887;203888;203889;203890;203891;203892;203893;203894;203895;203896;203897;203898;214457;214458;214459;214460;214461;214462;214463;214464;214465;214466;214467;214468;214469;214470;214471;214472;214473;214474;214475;214476;214477;214478;214479;214480;214481;214482;214483;214484;214485;214486;214487;214488;214489;214490;214491;214492;214493;214494;214495;214496;214497;214498;214499;214500;214501;214502;214503;214504;214505;214506;214507;214508;214509;214510;214511;214512;214513;214514;214515;214516;214517;214518;214519;214520;214521;214522;214523;214524;214525;214526;214527;214528;214529;214530;214531;214532;214533;214534;214535;214536;214537;214538;214539;214540;214541;214542;214543;214544;214545;214546;214547;214548;214549;214550;214551;214552;214553;232812;232813;232814;232815;232816;232817;232818;232819;232820;232821;232822;232823;232824;232825;232826;232827;232828;232829;232830;232831;232832;232833;232834;232835;232836;232837;232838;232839;232840;232841;232842;232843;232844;232845;232846;232847;232848;232849;232850;232851;232852;232853;232854;232855;232856;232857;232858;232859;232860;232861;232862;232863;232864;232865;232866;232867;232868;232869;232870;232871;232872;232873;232874;232875;232876;232877;232878;232879;232880;232881;232882;232883;232884;232885;232886;232887;232888;232889;232890;232891;232892;232893;232894;232895;232896;232897;232898;232899;232900;232901;232902;232903;232904;232905;232906;232907;232908;232909;232910;232911;232912;242118;242119;242120;242121;242122;242123;242124;242125;359979;359980;359981;359982;359983;359984;359985;359986;359987;359988;359989;359990;359991;359992;359993;359994;359995;359996;359997;359998;359999;417115;417116;417117;417118;417119;417120;417121;417122;417123;417124;417125;417126;417127;417128;417129;417130;417131;417132;417133;417134;417135;417136;417137;417138;417139;417140;417141;417142;417143;417144;417145;417146;417147;417148;417149;417150;417151;417152;417153;417154;417155;417156;417157;417158;417159;417160;417161;417162;417163;417164;417165;417166;417167;417168;417169;417170;417171;417172;417173;417174;417175;586003;586004;586005;586006;586007;586008;586009;586010;586011;586012;586013;586014;586015;586016;586017;586018;586019;586020;586021;586022;586023;586024;586025;586026;586027;586028;586029;586030;586031;586032;586033;586034;586035;586036;586037;586038;586039;586040;586041;586042;586043;586044;586045;586046;586047;586048;586049;586050;586051;709834;709835;709836;709837;709838;709839;709840;709841;709842;709843;709844;709845;709846;709847;709848;709849;709850;709851;709852;709853;709854;709855;709856;709857;709858;709859;709860;709861;709862;709863;709864;709865;709866;709867;709868;709869;709870;709871;709872;709873;709874;709875;709876;709877;709878;709879;709880;709881;709882;709883;709884;709885;709886;709887;709888;709889;709890;709891;709892;709893;709894;709895;709896;709897;709898;709899;709900;709901;709902;709903;709904;709905;709906;709907;709908;709909;709910;709911;709912;709913;709914;709915;709916;709917;709918;709919;709920;709921;709922;709923;709924;709925;709926;709927;709928;709929;709930;709931;709932;709933;709934;709935;709936;709937;709938;709939;709940;765508;765509;765510;765511;765512;765513;765514;765515;765516;765517;765518;765519;765520;765521;765522;765523;765524;765525;765526;765527;765528;765529;765530;765531;765532;765533;765534;765535;765536;765537;765538;765539;765540;765541;765542;765543;765544;765545;765546;765547;765548;765549;765550;765551;765552;765553;765554;765555;765556;765557;765558;765559;765560;765561;765562;765563;765564;765565;765566;765567;765568;765569;765570;765571;765572;765573;765574;765575;765576;765577;765578;765579;765580;765581;765582;765583;765584;765585;765586;765587;765588;765589;765590;765591;765592;765593;800631;800632;800633;800634;800635;800636;800637;800638;800639;800640;800641;800642;800643;800644;800645;800646;800647;800648;800649;800650;800651;800652;800653;800654;800655;800656;800657;800658;800659;800660;800661;800662;800663;800664;800665;800666;800667;800668;800669;800670;800671;800672;800673;800674;800675;800676;800677;800678;800679;800680;800681;800682;800683;800684;800685;800686;800687;800688;800689;800690;800691;800692;800693;800694;800695;800696;800697;800698;800699;800700;800701;800702;800703;800704;800705;800706;830541;830542;830543;830544;830545;830546;830547;830548;830549;830550;830551;830552;830553;830554;830555;830556;830557;830558;830559;830560;830561;830562;830563;830564;830565;830566;830567;830568;830569;830570;830571;830572;830573;830574;830575;830576;830577;830578;830579;830580;830581;830582;830583;830584;830585;830586;830587;830588;830589;830590;830591;830592;830593;830594;830595;830596	162031;162032;162033;162034;162035;162036;162037;162038;162039;162040;162041;162042;162043;162044;162045;162046;162047;162048;162049;162050;162051;162052;162053;162054;162055;162056;162057;162058;162059;162060;162061;162062;162063;162064;162065;162066;162067;162068;162069;162070;162071;162072;162073;162074;162075;162076;162077;162078;162079;162080;162081;162082;162083;162084;162085;162086;172923;172924;172925;172926;172927;172928;172929;172930;172931;172932;172933;172934;172935;172936;172937;172938;172939;172940;172941;172942;172943;172944;172945;172946;172947;172948;172949;172950;172951;172952;172953;172954;172955;172956;172957;172958;172959;172960;172961;172962;172963;172964;172965;172966;172967;172968;172969;172970;172971;172972;172973;172974;172975;172976;172977;172978;172979;172980;172981;172982;172983;172984;172985;172986;172987;172988;172989;172990;172991;172992;172993;172994;172995;172996;172997;172998;172999;173000;173001;173002;173003;173004;173005;173006;173007;173008;173009;173010;173011;173012;173013;215554;215555;215556;215557;215558;215559;215560;215561;215562;215563;215564;215565;215566;215567;237454;237455;237456;237457;266754;266755;266756;266757;266758;266759;266760;266761;266762;266763;266764;266765;266766;266767;266768;266769;266770;266771;266772;266773;266774;266775;266776;266777;266778;266779;266780;266781;266782;266783;266784;266785;266786;266787;266788;266789;266790;266791;266792;266793;266794;266795;266796;266797;266798;266799;266800;266801;266802;280617;280618;280619;280620;280621;280622;280623;280624;280625;280626;280627;280628;280629;280630;280631;280632;280633;280634;280635;280636;280637;280638;280639;280640;280641;280642;280643;280644;280645;280646;280647;280648;280649;280650;280651;280652;280653;280654;280655;280656;280657;280658;280659;280660;280661;280662;280663;280664;280665;280666;280667;280668;280669;280670;280671;280672;280673;280674;280675;280676;280677;280678;280679;280680;280681;280682;280683;280684;280685;280686;280687;280688;280689;280690;280691;280692;280693;280694;280695;280696;280697;280698;280699;280700;280701;280702;280703;280704;280705;280706;280707;280708;280709;280710;280711;280712;280713;280714;280715;280716;280717;280718;280719;280720;280721;280722;280723;280724;280725;280726;280727;280728;280729;280730;280731;280732;280733;280734;280735;280736;280737;280738;304350;304351;304352;304353;304354;304355;304356;304357;304358;304359;304360;304361;304362;304363;304364;304365;304366;304367;304368;304369;304370;304371;304372;304373;304374;304375;304376;304377;304378;304379;304380;304381;304382;304383;304384;304385;304386;304387;304388;304389;304390;304391;304392;304393;304394;304395;304396;304397;304398;304399;304400;304401;304402;304403;304404;304405;304406;304407;304408;304409;304410;304411;304412;304413;304414;304415;304416;304417;304418;304419;304420;304421;304422;304423;304424;304425;304426;304427;304428;304429;304430;304431;304432;304433;304434;304435;304436;304437;304438;304439;304440;304441;304442;304443;304444;304445;304446;304447;304448;304449;304450;304451;304452;304453;304454;304455;304456;304457;304458;304459;304460;304461;304462;304463;316920;316921;316922;316923;316924;316925;316926;316927;474398;474399;474400;474401;474402;474403;474404;474405;474406;474407;474408;474409;474410;474411;474412;474413;474414;474415;474416;474417;474418;545811;545812;545813;545814;545815;545816;545817;545818;545819;545820;545821;545822;545823;545824;545825;545826;545827;545828;545829;545830;545831;545832;545833;545834;545835;545836;545837;545838;545839;545840;545841;545842;545843;545844;545845;545846;545847;545848;545849;545850;545851;545852;545853;545854;545855;545856;545857;545858;545859;545860;545861;545862;545863;545864;545865;545866;545867;545868;545869;545870;545871;545872;545873;545874;545875;545876;545877;545878;545879;545880;545881;545882;545883;545884;545885;545886;545887;545888;545889;545890;545891;545892;545893;545894;545895;545896;545897;545898;545899;545900;545901;545902;545903;545904;545905;545906;774020;774021;774022;774023;774024;774025;774026;774027;774028;774029;774030;774031;774032;774033;774034;774035;774036;774037;774038;774039;774040;774041;774042;774043;774044;774045;774046;774047;774048;774049;774050;774051;774052;774053;774054;774055;774056;774057;774058;774059;774060;774061;774062;774063;774064;774065;774066;774067;774068;774069;774070;774071;774072;774073;774074;774075;774076;774077;774078;774079;774080;774081;774082;774083;774084;774085;774086;774087;774088;774089;774090;774091;774092;774093;774094;774095;774096;774097;774098;774099;774100;774101;774102;774103;774104;774105;774106;774107;774108;774109;774110;929588;929589;929590;929591;929592;929593;929594;929595;929596;929597;929598;929599;929600;929601;929602;929603;929604;929605;929606;929607;929608;929609;929610;929611;929612;929613;929614;929615;929616;929617;929618;929619;929620;929621;929622;929623;929624;929625;929626;929627;929628;929629;929630;929631;929632;929633;929634;929635;929636;929637;929638;929639;929640;929641;929642;929643;929644;929645;929646;929647;929648;929649;929650;929651;929652;929653;929654;929655;929656;929657;929658;929659;929660;929661;929662;929663;929664;929665;929666;929667;929668;929669;929670;929671;929672;929673;929674;929675;929676;929677;929678;929679;929680;929681;929682;929683;929684;929685;929686;929687;929688;929689;929690;929691;929692;929693;929694;929695;929696;929697;929698;929699;929700;929701;929702;929703;929704;929705;929706;929707;929708;929709;929710;929711;929712;929713;929714;929715;929716;929717;929718;929719;929720;929721;929722;929723;929724;929725;929726;929727;929728;929729;929730;929731;929732;1001571;1001572;1001573;1001574;1001575;1001576;1001577;1001578;1001579;1001580;1001581;1001582;1001583;1001584;1001585;1001586;1001587;1001588;1001589;1001590;1001591;1001592;1001593;1001594;1001595;1001596;1001597;1001598;1001599;1001600;1001601;1001602;1001603;1001604;1001605;1001606;1001607;1001608;1001609;1001610;1001611;1001612;1001613;1001614;1001615;1001616;1001617;1001618;1001619;1001620;1001621;1001622;1001623;1001624;1001625;1001626;1001627;1001628;1001629;1001630;1001631;1001632;1001633;1001634;1001635;1001636;1001637;1001638;1001639;1001640;1001641;1001642;1001643;1001644;1001645;1001646;1001647;1001648;1001649;1001650;1001651;1001652;1001653;1001654;1001655;1001656;1001657;1001658;1001659;1001660;1001661;1001662;1001663;1001664;1001665;1001666;1001667;1001668;1001669;1001670;1001671;1001672;1001673;1001674;1001675;1001676;1001677;1001678;1001679;1001680;1001681;1001682;1001683;1001684;1001685;1047503;1047504;1047505;1047506;1047507;1047508;1047509;1047510;1047511;1047512;1047513;1047514;1047515;1047516;1047517;1047518;1047519;1047520;1047521;1047522;1047523;1047524;1047525;1047526;1047527;1047528;1047529;1047530;1047531;1047532;1047533;1047534;1047535;1047536;1047537;1047538;1047539;1047540;1047541;1047542;1047543;1047544;1047545;1047546;1047547;1047548;1047549;1047550;1047551;1047552;1047553;1047554;1047555;1047556;1047557;1047558;1047559;1047560;1047561;1047562;1047563;1047564;1047565;1047566;1047567;1047568;1047569;1047570;1047571;1047572;1047573;1047574;1047575;1047576;1047577;1047578;1047579;1047580;1047581;1047582;1047583;1089508;1089509;1089510;1089511;1089512;1089513;1089514;1089515;1089516;1089517;1089518;1089519;1089520;1089521;1089522;1089523;1089524;1089525;1089526;1089527;1089528;1089529;1089530;1089531;1089532;1089533;1089534;1089535;1089536;1089537;1089538;1089539;1089540;1089541;1089542;1089543;1089544;1089545;1089546;1089547;1089548;1089549;1089550;1089551;1089552;1089553;1089554;1089555;1089556;1089557;1089558;1089559;1089560;1089561;1089562;1089563;1089564;1089565;1089566;1089567;1089568;1089569;1089570;1089571;1089572;1089573;1089574;1089575;1089576;1089577;1089578;1089579;1089580;1089581;1089582;1089583;1089584;1089585;1089586;1089587;1089588;1089589;1089590;1089591;1089592;1089593	162081;162085;173012;215556;237456;266756;280694;304350;304398;316923;474399;545813;774050;929711;1001573;1001684;1047561;1089513	2999;3000	163;319	-1;-1
Q71DI3;P84243;P68431;Q16695;Q6NXT2	Q71DI3;P84243;P68431;Q16695;Q6NXT2	6;6;6;5;3	6;6;6;5;3	4;4;4;3;1	Histone H3.2;Histone H3.3;Histone H3.1;Histone H3.1t;Histone H3.3C	HIST2H3A;H3F3A;HIST1H3A;HIST3H3;H3F3C	sp|Q71DI3|H32_HUMAN Histone H3.2 OS=Homo sapiens (Human) OX=9606 GN=H3C15 PE=1 SV=3;sp|P84243|H33_HUMAN Histone H3.3 OS=Homo sapiens (Human) OX=9606 GN=H3-3B PE=1 SV=2;sp|P68431|H31_HUMAN Histone H3.1 OS=Homo sapiens (Human) OX=9606 GN=H3C2 PE=1 SV=2;sp|Q1	5	6	6	4	3	3	4	3	3	4	5	3	4	4	4	4	4	4	4	4	4	5	4	4	4	3	3	4	3	3	4	3	3	4	5	3	4	4	4	4	4	4	4	4	4	5	4	4	4	3	3	4	2	2	2	2	2	2	3	2	2	2	2	2	2	2	2	2	2	3	2	2	2	1	1	2	30.9	30.9	19.1	15.388	136	136;136;136;136;135	2.29	32	83	91	0	79.813	By MS/MS	By MS/MS	By MS/MS	By MS/MS	By MS/MS	By MS/MS	By MS/MS	By MS/MS	By MS/MS	By MS/MS	By MS/MS	By MS/MS	By MS/MS	By MS/MS	By MS/MS	By MS/MS	By MS/MS	By MS/MS	By MS/MS	By MS/MS	By MS/MS	By MS/MS	By MS/MS	By MS/MS	13.2	13.2	19.9	13.2	13.2	19.9	28.7	13.2	19.9	19.9	19.9	19.9	19.9	19.9	19.9	19.9	19.9	22.1	19.9	19.9	19.9	19.9	19.9	19.9	27646000000	1447000000	1.0307e+09	1.7999e+09	764780000	675340000	1.7331e+09	635340000	701700000	1101600000	934880000	914390000	1.8947e+09	2482200000	1251400000	652320000	659640000	859000000	969280000	1212300000	593300000	1205600000	307610000	1.9715e+09	1.8487e+09	151570000	117060000	106410000	106120000	97735000	133870000	101810000	107580000	144270000	108010000	96194000	155480000	164390000	128400000	141550000	95831000	132290000	139970000	115740000	113330000	213970000	72217000	218620000	145950000	10	8	14	7	9	11	11	7	7	10	6	14	9	7	9	8	10	15	8	13	7	7	7	8	222	EIAQDFK;EIAQDFKTDLR;LVREIAQDFKTDLR;STELLIR;VTIMPKDIQLAR;YRPGTVALR				1487	6110;6111;20156;27943;33133;34808	True;True;True;True;True;True	6251;6252;20560;28549;33840;35540	146112;146113;146114;146115;146116;146117;146118;146119;146120;146121;146122;146123;146124;146125;146126;146127;146128;146129;146130;146131;146132;146133;146134;146135;146136;146137;146138;146139;146140;146141;146142;146143;146144;146145;146146;146147;146148;146149;146150;146151;146152;146153;146154;146155;146156;146157;146158;146159;146160;146161;146162;146163;146164;146165;146166;146167;146168;146169;146170;146171;146172;146173;146174;146175;146176;146177;146178;146179;146180;146181;146182;146183;146184;146185;146186;146187;146188;146189;146190;146191;146192;146193;146194;146195;146196;146197;146198;146199;146200;146201;146202;146203;146204;146205;146206;146207;146208;146209;146210;146211;146212;146213;146214;146215;146216;486223;663536;663537;663538;663539;663540;663541;663542;663543;663544;663545;663546;663547;663548;663549;663550;663551;663552;663553;663554;663555;663556;663557;663558;663559;663560;663561;663562;663563;663564;663565;663566;663567;663568;663569;663570;663571;663572;663573;663574;663575;663576;663577;663578;663579;663580;663581;663582;663583;663584;663585;663586;663587;663588;663589;663590;663591;663592;663593;663594;663595;663596;663597;663598;663599;663600;663601;663602;663603;663604;663605;663606;663607;663608;663609;663610;663611;788889;830020;830021;830022;830023;830024;830025;830026;830027;830028;830029;830030;830031;830032;830033;830034;830035;830036;830037;830038;830039;830040;830041;830042	190301;190302;190303;190304;190305;190306;190307;190308;190309;190310;190311;190312;190313;190314;190315;190316;190317;190318;190319;190320;190321;190322;190323;190324;190325;190326;190327;190328;190329;190330;190331;190332;190333;190334;190335;190336;190337;190338;190339;190340;190341;190342;190343;190344;190345;190346;190347;190348;190349;190350;190351;190352;190353;190354;190355;190356;190357;190358;190359;190360;190361;190362;190363;190364;190365;190366;190367;190368;190369;190370;190371;190372;190373;190374;190375;190376;190377;190378;190379;190380;190381;190382;190383;190384;190385;190386;190387;190388;190389;190390;190391;190392;190393;190394;190395;190396;190397;190398;190399;190400;190401;190402;190403;190404;190405;637734;867704;867705;867706;867707;867708;867709;867710;867711;867712;867713;867714;867715;867716;867717;867718;867719;867720;867721;867722;867723;867724;867725;867726;867727;867728;867729;867730;867731;867732;867733;867734;867735;867736;867737;867738;867739;867740;867741;867742;867743;867744;867745;867746;867747;867748;867749;867750;867751;867752;867753;867754;867755;867756;867757;867758;867759;867760;867761;867762;867763;867764;867765;867766;867767;867768;867769;867770;867771;867772;867773;867774;867775;867776;867777;867778;867779;867780;867781;867782;867783;867784;867785;867786;867787;867788;867789;867790;867791;867792;867793;867794;867795;867796;867797;867798;867799;867800;867801;867802;867803;867804;867805;867806;867807;867808;867809;867810;867811;867812;867813;867814;867815;867816;867817;867818;1031107;1088971;1088972;1088973;1088974;1088975;1088976;1088977;1088978;1088979	190328;190405;637734;867787;1031107;1088977			-1;-1;-1;-1;-1
P69849;Q5JPE7	P69849;Q5JPE7	28;28	2;2	2;2	Nodal modulator 3;Nodal modulator 2	NOMO3;NOMO2	sp|P69849|NOMO3_HUMAN Nodal modulator 3 OS=Homo sapiens (Human) OX=9606 GN=NOMO3 PE=1 SV=2;sp|Q5JPE7|NOMO2_HUMAN Nodal modulator 2 OS=Homo sapiens (Human) OX=9606 GN=NOMO2 PE=1 SV=1	2	28	2	2	19	19	23	19	14	16	21	21	22	20	17	18	23	23	22	18	15	15	23	20	19	19	15	17	1	1	1	0	1	0	1	1	1	1	1	0	1	1	1	0	0	0	0	1	1	0	1	0	1	1	1	0	1	0	1	1	1	1	1	0	1	1	1	0	0	0	0	1	1	0	1	0	38.4	4.5	4.5	134.13	1222	1222;1267	2.93		1	14	0	17.264	By MS/MS	By MS/MS	By MS/MS	By matching	By MS/MS	By matching	By MS/MS	By MS/MS	By MS/MS	By matching	By MS/MS	By matching	By MS/MS	By MS/MS	By MS/MS	By matching	By matching	By matching	By matching	By MS/MS	By MS/MS	By matching	By MS/MS	By matching	27.7	27.9	32.7	27.7	22.7	22.4	30.6	31.1	31.3	29.1	26.3	25.9	32.5	33.5	31.9	23.8	21.2	19.4	31.2	30.4	28.5	26.4	21.3	23.9	132790000	6077900	11413000	7854000	0	13819000	0	0	10614000	9369200	4410400	8564200	0	11067000	10942000	9342900	0	0	0	0	15000000	8993100	0	5320500	0	0	0	0	0	0	0	0	0	0	0	0	0	0	0	0	0	0	0	0	0	0	0	0	0	2	1	1	0	1	0	1	0	2	0	1	0	1	0	0	0	0	0	0	3	1	0	0	0	14	AEDDQPLPGVLLSLSGGLFR;AGLTLKPQTFPLTVTDRPVMDVAFVQFLASVSGK;AYALAGVSFEIK;DGENYVVLLDSTLPR;EDGSFSFYSLPSGGYTVIPFYR;EGYVLTAVEGTIGDFK;EHLYFETVTIK;FEPSSQMIEVQEGQNLK;FEQAFYTYDTSSPSILTLTAIR;FLLFSSLVTK;GQPLGPAGVQVSLR;HITLIFNPTR;IEPVFHVMGFSVTGR;IQSTVTQPGGK;ITFDVAPSR;ITITGYR;LQGVGALGQAASDNSGPEDAK;MMDVTVTIK;MTKPPVQEMVDELQGPFSYDFSYWAR;QINQFDLSGNVITSSEYLPTLWVK;SENLDNPIQTVSLGQSLFFHFPPLLR;SQYDYILPQVSFTAVGYHK;SSIDSEPALVLGPLK;VIEVGNNDIDDVNIIVFR;VLNGPEGDGVPEAVVTLNNQIK;VLPGDYEILATHPTWALK;VNAMTFTFDNVLPGK;VQVMVPEAETR				1488	605;1069;3232;3737;5550;6051;6074;7983;7988;8491;10839;11737;12647;14070;14357;14386;19005;21259;21593;24110;25961;27612;27735;31613;32157;32179;32458;32830	False;True;False;False;False;False;False;False;False;False;False;False;False;False;False;False;True;False;False;False;False;False;False;False;False;False;False;False	617;1094;3311;3834;5683;6190;6213;8153;8158;8664;11056;11971;12892;14335;14635;14666;19390;21723;22073;24654;26535;28215;28341;32297;32847;32869;33157;33535	15169;15170;15171;15172;15173;15174;15175;15176;15177;15178;15179;15180;15181;15182;15183;15184;15185;15186;15187;15188;15189;15190;15191;15192;15193;15194;15195;15196;15197;15198;15199;15200;15201;15202;15203;15204;15205;15206;15207;15208;25648;25649;25650;25651;25652;25653;25654;25655;25656;25657;25658;25659;25660;25661;79436;79437;79438;79439;79440;79441;79442;79443;93073;93074;93075;93076;93077;93078;93079;93080;93081;93082;93083;93084;93085;93086;93087;93088;93089;93090;93091;93092;93093;93094;93095;93096;93097;93098;93099;93100;93101;93102;93103;93104;93105;93106;93107;93108;93109;93110;93111;93112;93113;93114;93115;93116;93117;93118;93119;93120;93121;93122;93123;93124;93125;93126;93127;93128;93129;93130;93131;93132;93133;93134;93135;93136;93137;93138;93139;93140;93141;93142;93143;93144;93145;93146;93147;93148;93149;93150;93151;93152;93153;93154;93155;93156;93157;93158;93159;93160;93161;93162;135085;135086;135087;135088;135089;135090;135091;135092;135093;135094;135095;135096;135097;135098;135099;135100;135101;135102;135103;135104;135105;135106;135107;135108;135109;135110;135111;135112;135113;135114;135115;135116;135117;135118;135119;135120;135121;135122;135123;135124;135125;135126;135127;135128;135129;135130;144598;144599;144600;144601;144602;144603;144604;144605;144606;144607;144608;144609;144610;144611;144612;144613;144614;144615;144616;144617;144618;144619;144620;144621;144622;144623;144624;145140;145141;145142;145143;145144;145145;145146;145147;145148;145149;145150;145151;188818;188819;188820;188821;188822;188823;188824;188825;189013;189014;189015;189016;189017;189018;189019;189020;189021;189022;189023;189024;189025;189026;189027;189028;189029;189030;189031;189032;189033;189034;189035;189036;189037;189038;189039;189040;189041;189042;189043;189044;189045;189046;189047;189048;189049;189050;189051;189052;189053;189054;189055;189056;189057;189058;189059;189060;189061;189062;189063;189064;189065;189066;189067;189068;189069;189070;189071;189072;189073;189074;189075;189076;189077;189078;189079;189080;189081;189082;189083;189084;189085;189086;189087;189088;189089;189090;200521;200522;200523;200524;200525;200526;255531;255532;255533;255534;255535;255536;255537;255538;255539;255540;255541;255542;255543;255544;255545;255546;255547;255548;255549;255550;255551;255552;255553;255554;255555;255556;255557;255558;255559;255560;255561;255562;255563;255564;278020;278021;278022;278023;278024;278025;278026;278027;278028;278029;278030;278031;278032;278033;278034;278035;299336;299337;299338;299339;299340;299341;299342;299343;299344;299345;299346;337459;337460;337461;337462;337463;337464;337465;337466;337467;337468;337469;337470;344938;344939;344940;344941;344942;344943;344944;344945;344946;344947;344948;344949;344950;344951;344952;344953;344954;345776;345777;345778;345779;345780;345781;345782;457812;509795;509796;509797;509798;509799;509800;509801;509802;509803;509804;509805;509806;518174;518175;518176;518177;518178;518179;518180;518181;518182;518183;518184;518185;518186;518187;518188;518189;518190;518191;518192;518193;518194;518195;518196;518197;518198;518199;518200;518201;518202;518203;518204;518205;518206;518207;518208;579597;579598;579599;579600;579601;579602;579603;579604;579605;579606;579607;579608;579609;579610;579611;579612;579613;579614;579615;579616;579617;579618;579619;579620;579621;579622;579623;579624;579625;579626;579627;579628;579629;579630;579631;579632;579633;579634;579635;579636;579637;579638;579639;579640;619772;619773;619774;619775;619776;619777;619778;619779;619780;619781;619782;619783;619784;619785;619786;619787;619788;619789;619790;619791;619792;619793;619794;619795;619796;619797;619798;619799;619800;619801;619802;619803;619804;619805;619806;619807;619808;619809;619810;619811;619812;619813;619814;619815;619816;619817;619818;619819;656502;656503;656504;656505;656506;656507;656508;656509;656510;656511;656512;656513;656514;656515;656516;656517;656518;656519;656520;656521;656522;656523;656524;656525;656526;656527;656528;656529;656530;656531;656532;656533;656534;656535;656536;656537;656538;656539;656540;658960;658961;658962;658963;658964;658965;658966;658967;658968;658969;658970;658971;658972;658973;658974;658975;658976;658977;658978;658979;658980;658981;658982;658983;658984;658985;658986;658987;658988;658989;658990;658991;658992;658993;658994;658995;658996;658997;658998;658999;659000;659001;659002;659003;659004;659005;659006;659007;659008;659009;659010;659011;659012;659013;756723;756724;756725;756726;756727;756728;756729;756730;756731;756732;756733;756734;756735;756736;756737;756738;756739;756740;756741;756742;756743;756744;756745;756746;756747;756748;756749;756750;756751;756752;756753;756754;756755;756756;756757;756758;756759;756760;756761;756762;756763;756764;756765;756766;756767;756768;756769;756770;756771;756772;756773;756774;756775;756776;756777;756778;756779;756780;756781;756782;756783;756784;756785;756786;756787;756788;756789;756790;756791;756792;756793;756794;756795;756796;756797;756798;756799;756800;756801;768274;768275;768276;768277;768278;768279;768280;768281;768282;768283;768284;768285;768286;768287;768288;768289;768290;768291;768292;768293;768694;768695;768696;768697;768698;768699;768700;768701;768702;768703;768704;768705;768706;768707;768708;768709;768710;768711;768712;774814;774815;774816;774817;774818;774819;774820;774821;774822;774823;774824;774825;774826;774827;774828;774829;774830;774831;774832;774833;774834;774835;774836;774837;774838;782731;782732;782733;782734;782735;782736;782737;782738;782739;782740;782741;782742;782743;782744;782745;782746;782747;782748;782749;782750;782751;782752;782753;782754;782755;782756;782757;782758;782759;782760;782761;782762;782763;782764;782765;782766;782767;782768;782769	20150;20151;20152;20153;20154;20155;20156;20157;20158;20159;20160;20161;20162;20163;20164;20165;20166;20167;20168;20169;20170;20171;20172;20173;20174;20175;20176;20177;20178;20179;20180;20181;20182;20183;20184;20185;20186;20187;20188;20189;20190;20191;20192;20193;20194;20195;20196;20197;20198;20199;20200;20201;20202;20203;20204;20205;33959;33960;33961;33962;33963;33964;33965;33966;33967;33968;33969;33970;33971;104406;104407;104408;104409;104410;104411;104412;104413;104414;104415;123457;123458;123459;123460;123461;123462;123463;123464;123465;123466;123467;123468;123469;123470;123471;123472;123473;123474;123475;123476;123477;123478;123479;123480;123481;123482;123483;123484;123485;123486;123487;123488;123489;123490;123491;123492;123493;123494;123495;123496;123497;123498;123499;123500;123501;123502;123503;123504;123505;123506;123507;123508;123509;123510;123511;123512;123513;123514;123515;123516;123517;123518;123519;123520;123521;123522;123523;123524;123525;123526;123527;123528;123529;123530;123531;123532;123533;123534;123535;123536;123537;123538;123539;123540;123541;123542;123543;123544;123545;123546;123547;123548;123549;123550;123551;123552;123553;123554;123555;123556;123557;123558;123559;123560;123561;123562;123563;123564;123565;123566;123567;123568;123569;123570;123571;123572;123573;123574;123575;123576;177039;177040;177041;177042;177043;177044;177045;177046;177047;177048;177049;177050;177051;177052;177053;177054;177055;177056;177057;177058;177059;177060;177061;177062;177063;177064;177065;177066;177067;177068;177069;177070;177071;177072;177073;177074;177075;177076;177077;177078;177079;177080;177081;177082;177083;177084;177085;177086;177087;177088;177089;177090;177091;177092;177093;177094;177095;188396;188397;188398;188399;188400;188401;188402;188403;188404;188405;188406;188407;188408;188409;188410;188411;188412;188413;188414;188415;188416;188417;188418;188419;188420;188421;188422;188423;188424;188425;188426;188427;188428;188429;188430;188431;188432;188433;188434;189266;189267;189268;189269;189270;189271;189272;189273;189274;189275;189276;246585;246586;246587;246588;246589;246590;246781;246782;246783;246784;246785;246786;246787;246788;246789;246790;246791;246792;246793;246794;246795;246796;246797;246798;246799;246800;246801;246802;246803;246804;246805;246806;246807;246808;246809;246810;246811;246812;246813;246814;246815;246816;246817;246818;246819;246820;246821;246822;246823;246824;246825;246826;246827;246828;246829;246830;246831;246832;246833;246834;246835;246836;246837;246838;246839;246840;246841;246842;246843;246844;246845;246846;246847;246848;246849;246850;246851;246852;246853;246854;246855;246856;246857;246858;246859;246860;246861;246862;246863;246864;246865;246866;246867;246868;246869;246870;246871;246872;246873;246874;246875;246876;246877;246878;246879;246880;246881;246882;246883;246884;246885;246886;246887;246888;246889;246890;246891;246892;246893;246894;262154;262155;262156;262157;262158;262159;334129;334130;334131;334132;334133;334134;334135;334136;334137;334138;334139;334140;334141;334142;334143;334144;334145;334146;334147;334148;334149;334150;334151;334152;334153;334154;334155;334156;334157;334158;334159;334160;334161;334162;334163;334164;334165;334166;334167;334168;334169;334170;334171;334172;334173;334174;362508;362509;362510;362511;362512;362513;362514;362515;362516;362517;362518;362519;362520;362521;390868;390869;390870;390871;390872;390873;390874;390875;390876;444167;444168;444169;444170;444171;444172;454802;454803;454804;454805;454806;454807;454808;454809;454810;454811;454812;454813;454814;454815;454816;455855;455856;455857;455858;455859;455860;600511;670265;670266;670267;670268;670269;670270;670271;670272;682069;682070;682071;682072;682073;682074;682075;682076;682077;682078;682079;682080;682081;682082;682083;682084;682085;682086;682087;682088;682089;682090;682091;682092;682093;682094;682095;682096;682097;682098;682099;682100;682101;682102;682103;682104;682105;682106;682107;682108;682109;682110;682111;682112;682113;682114;682115;682116;682117;682118;682119;682120;682121;682122;682123;682124;682125;682126;682127;682128;682129;682130;682131;682132;682133;682134;682135;682136;765875;765876;765877;765878;765879;765880;765881;765882;765883;765884;765885;765886;765887;765888;765889;765890;765891;765892;765893;765894;765895;765896;765897;765898;765899;765900;765901;765902;765903;765904;765905;765906;765907;765908;765909;765910;765911;765912;765913;765914;765915;765916;765917;765918;765919;765920;765921;765922;765923;765924;765925;765926;765927;765928;765929;765930;765931;813368;813369;813370;813371;813372;813373;813374;813375;813376;813377;813378;813379;813380;813381;813382;813383;813384;813385;813386;813387;813388;813389;813390;813391;813392;813393;813394;813395;813396;813397;813398;813399;813400;813401;813402;813403;813404;813405;813406;813407;813408;813409;813410;813411;813412;813413;813414;813415;813416;813417;813418;813419;813420;813421;813422;813423;813424;813425;813426;813427;813428;813429;813430;813431;813432;813433;813434;813435;813436;813437;813438;813439;813440;813441;813442;813443;813444;813445;813446;813447;813448;813449;813450;813451;813452;813453;813454;813455;813456;813457;813458;813459;813460;813461;813462;813463;813464;813465;813466;813467;813468;813469;813470;813471;813472;813473;813474;813475;813476;813477;813478;813479;813480;813481;813482;813483;813484;813485;813486;813487;859339;859340;859341;859342;859343;859344;859345;859346;859347;859348;859349;859350;859351;859352;859353;859354;859355;859356;859357;859358;859359;859360;859361;859362;859363;859364;859365;859366;859367;859368;859369;859370;859371;859372;859373;859374;859375;859376;859377;859378;859379;859380;859381;859382;859383;859384;859385;862156;862157;862158;862159;862160;862161;862162;862163;862164;862165;862166;862167;862168;862169;862170;862171;862172;862173;862174;862175;862176;862177;862178;862179;862180;862181;862182;862183;862184;862185;862186;862187;862188;862189;862190;862191;862192;862193;862194;862195;862196;862197;862198;862199;862200;862201;862202;862203;862204;862205;862206;862207;862208;862209;862210;862211;862212;862213;862214;862215;862216;990965;990966;990967;990968;990969;990970;990971;990972;990973;990974;990975;990976;990977;990978;990979;990980;990981;990982;990983;990984;990985;990986;990987;990988;990989;990990;990991;990992;990993;990994;990995;990996;990997;990998;990999;991000;991001;991002;991003;991004;991005;991006;991007;991008;991009;991010;991011;991012;991013;991014;991015;991016;991017;991018;991019;991020;991021;991022;991023;991024;991025;991026;991027;991028;991029;991030;991031;991032;991033;991034;991035;991036;991037;991038;991039;991040;991041;991042;991043;991044;991045;991046;991047;991048;991049;991050;991051;991052;991053;991054;991055;991056;991057;991058;1005305;1005306;1005307;1005308;1005309;1005310;1005311;1005312;1005313;1005314;1005315;1005316;1005317;1005318;1005319;1005877;1005878;1005879;1005880;1005881;1005882;1005883;1005884;1005885;1005886;1005887;1005888;1005889;1005890;1005891;1005892;1005893;1005894;1014081;1014082;1014083;1014084;1014085;1014086;1014087;1014088;1014089;1014090;1014091;1014092;1014093;1014094;1014095;1014096;1014097;1014098;1014099;1014100;1014101;1014102;1014103;1023864;1023865;1023866;1023867;1023868;1023869;1023870;1023871;1023872;1023873;1023874;1023875;1023876;1023877;1023878;1023879;1023880;1023881;1023882;1023883;1023884;1023885;1023886;1023887;1023888;1023889;1023890;1023891;1023892;1023893;1023894;1023895;1023896;1023897;1023898;1023899;1023900;1023901;1023902;1023903;1023904;1023905;1023906;1023907;1023908;1023909;1023910;1023911;1023912;1023913;1023914;1023915;1023916;1023917;1023918;1023919;1023920;1023921;1023922;1023923	20183;33962;104406;123493;177039;188414;189268;246588;246812;262154;334135;362520;390875;444170;454803;455856;600511;670267;682071;765929;813389;859363;862164;991032;1005316;1005882;1014081;1023915	3001;3002;3003;3004;3005;3006;3007	327;467;494;543;733;741;941	-1;-1
P78312	P78312	17	17	17	Protein FAM193A	FAM193A	sp|P78312|F193A_HUMAN Protein FAM193A OS=Homo sapiens (Human) OX=9606 GN=FAM193A PE=1 SV=2	1	17	17	17	6	9	8	3	3	7	9	11	6	9	7	8	11	10	8	6	9	4	7	12	8	5	6	10	6	9	8	3	3	7	9	11	6	9	7	8	11	10	8	6	9	4	7	12	8	5	6	10	6	9	8	3	3	7	9	11	6	9	7	8	11	10	8	6	9	4	7	12	8	5	6	10	22.5	22.5	22.5	139.99	1265	1265	2.1	63	84	87	0	73.25	By MS/MS	By MS/MS	By MS/MS	By MS/MS	By MS/MS	By MS/MS	By MS/MS	By MS/MS	By MS/MS	By MS/MS	By MS/MS	By MS/MS	By MS/MS	By MS/MS	By MS/MS	By MS/MS	By MS/MS	By MS/MS	By MS/MS	By MS/MS	By MS/MS	By MS/MS	By MS/MS	By MS/MS	10.4	13.4	14.2	6.1	5.9	14.4	13.8	18.5	12.3	15.7	11.1	13.1	17.5	16.8	11.9	11.8	16.4	7.1	11.5	16.5	12.3	9.6	10.6	16	2686900000	69948000	158040000	102540000	43380000	36254000	50738000	73816000	153660000	85441000	108670000	109450000	85164000	310140000	145480000	148460000	56414000	100960000	44340000	224100000	173100000	145360000	41681000	99065000	120670000	52341000	59063000	45989000	28675000	21163000	19882000	33574000	46101000	40292000	37892000	37137000	35219000	40365000	28634000	48618000	23525000	21408000	20850000	44723000	39044000	35960000	25193000	9870400	23009000	10	20	14	5	6	5	12	10	5	12	14	11	14	9	14	10	9	6	14	17	9	5	6	10	247	AVTGENNFTDTMR;DIDLDSVDMDETER;EHLHLQEEQR;FQVTWELHNK;HLFENLVFSEPLLQSNLPALVSQIR;HMNHSEPRPGLGADGDAADPVDTR;IDAYVDEQMTMK;LDMLTRNFQAATESVPNSGNIHNGSLEQTEEPETSSHSPSR;LVLAESPQPK;NFQAATESVPNSGNIHNGSLEQTEEPETSSHSPSR;NSPTGLAPLPALSPAALSPAALSPASTPHLANLAAPSFPK;PGLGADGDAADPVDTR;PLIHPTLYATPPFTHSK;RPPSVGDVFHGISK;RVEDLLQFINSSETKPVSSTR;SISTFLGTLENEHLK;SNPTPMEPTSPGEHQQNSK				1489	3153;3882;6070;8865;11797;11905;12437;16272;20037;22048;23013;23434;23487;25365;25460;26545;27234	True;True;True;True;True;True;True;True;True;True;True;True;True;True;True;True;True	3228;3983;6209;9045;12031;12141;12680;16601;20439;22541;23531;23960;24013;25925;26023;27130;27833	77614;77615;77616;96348;96349;96350;96351;96352;96353;96354;96355;145080;145081;145082;145083;208106;208107;208108;208109;208110;208111;208112;208113;208114;208115;208116;208117;279845;279846;279847;279848;279849;279850;279851;279852;279853;279854;279855;279856;279857;279858;279859;279860;279861;279862;279863;279864;279865;279866;279867;279868;279869;279870;279871;279872;279873;279874;279875;279876;279877;281701;281702;281703;281704;281705;281706;281707;281708;281709;281710;281711;281712;294158;294159;294160;294161;294162;294163;294164;294165;294166;294167;294168;294169;294170;294171;294172;294173;294174;393891;393892;393893;393894;393895;393896;393897;393898;393899;482844;482845;482846;482847;482848;482849;482850;482851;482852;482853;482854;482855;482856;482857;533111;556031;556032;556033;556034;556035;556036;556037;556038;556039;556040;556041;556042;556043;556044;556045;556046;556047;556048;556049;556050;556051;556052;556053;556054;556055;556056;556057;556058;556059;556060;556061;556062;556063;556064;556065;556066;556067;556068;556069;556070;556071;556072;556073;556074;556075;556076;556077;556078;556079;565800;565801;565802;565803;566508;566509;606866;606867;606868;606869;606870;606871;606872;606873;609005;609006;609007;609008;609009;609010;609011;609012;609013;609014;609015;609016;609017;609018;609019;609020;609021;609022;609023;609024;609025;609026;609027;609028;609029;609030;609031;609032;609033;609034;609035;609036;609037;609038;633370;633371;633372;633373;633374;633375;633376;633377;633378;633379;633380;633381;633382;648377;648378;648379;648380;648381;648382;648383;648384;648385;648386;648387	102049;102050;127466;189217;189218;189219;189220;189221;272415;272416;272417;272418;272419;272420;272421;272422;365418;365419;365420;365421;365422;365423;365424;365425;365426;365427;365428;365429;365430;365431;365432;365433;365434;365435;365436;365437;365438;365439;365440;365441;365442;365443;365444;365445;365446;365447;365448;365449;365450;365451;365452;365453;365454;365455;365456;365457;365458;365459;365460;365461;365462;365463;365464;365465;365466;365467;365468;365469;365470;365471;365472;365473;365474;365475;365476;365477;365478;365479;365480;365481;367716;367717;367718;367719;384006;384007;384008;384009;384010;384011;384012;384013;384014;384015;384016;384017;384018;384019;384020;384021;514816;632724;632725;632726;632727;632728;632729;632730;632731;632732;632733;632734;632735;632736;632737;632738;632739;632740;704337;735276;735277;735278;735279;735280;735281;735282;735283;735284;735285;735286;735287;735288;735289;735290;735291;735292;735293;735294;735295;735296;735297;735298;735299;735300;735301;735302;735303;735304;735305;735306;735307;735308;735309;735310;735311;735312;735313;735314;735315;735316;735317;735318;735319;735320;735321;735322;735323;735324;735325;735326;735327;735328;735329;735330;735331;735332;735333;735334;735335;735336;735337;735338;735339;735340;735341;735342;735343;735344;735345;735346;735347;735348;735349;735350;735351;747965;747966;747967;747968;747969;747970;748790;748791;798605;798606;798607;798608;798609;798610;798611;800971;800972;800973;800974;800975;800976;800977;800978;800979;800980;800981;800982;800983;800984;800985;800986;800987;800988;800989;800990;800991;800992;830690;830691;830692;830693;830694;830695;830696;830697;830698;849336;849337;849338;849339;849340;849341;849342;849343	102049;127466;189218;272418;365467;367717;384014;514816;632738;704337;735334;747970;748790;798607;800991;830696;849341	3008;3009;3010;3011;3012	147;149;990;1125;1223	-1
P78316	P78316	23	23	23	Nucleolar protein 14	NOP14	sp|P78316|NOP14_HUMAN Nucleolar protein 14 OS=Homo sapiens (Human) OX=9606 GN=NOP14 PE=1 SV=3	1	23	23	23	15	15	12	6	7	12	13	14	15	13	10	14	12	10	12	10	8	7	10	12	9	7	8	7	15	15	12	6	7	12	13	14	15	13	10	14	12	10	12	10	8	7	10	12	9	7	8	7	15	15	12	6	7	12	13	14	15	13	10	14	12	10	12	10	8	7	10	12	9	7	8	7	28.6	28.6	28.6	97.667	857	857	2.43	43	139	211	0	171.73	By MS/MS	By MS/MS	By MS/MS	By MS/MS	By MS/MS	By MS/MS	By MS/MS	By MS/MS	By MS/MS	By MS/MS	By MS/MS	By MS/MS	By MS/MS	By MS/MS	By MS/MS	By MS/MS	By MS/MS	By MS/MS	By MS/MS	By MS/MS	By MS/MS	By MS/MS	By MS/MS	By MS/MS	18.8	21.7	18.6	9.1	10.6	17.3	19.3	21.6	22.2	20.5	15.5	21.6	17	15.6	15.1	14.5	11.9	12.6	15.5	17.4	14.5	10.4	13	11.4	5091300000	532870000	467500000	320500000	74979000	70357000	142240000	175110000	288180000	244750000	289290000	258530000	229870000	250670000	249500000	217000000	120030000	158030000	75345000	305030000	135030000	146930000	105540000	139330000	94692000	23964000	22265000	17529000	9651100	8378700	10002000	12329000	12591000	11829000	17473000	16344000	16808000	14017000	12359000	14492000	11525000	13240000	13799000	13625000	10723000	11973000	11414000	11258000	13475000	28	32	22	9	11	14	18	15	21	24	20	18	24	19	23	13	15	8	18	18	19	12	11	12	424	AALPGLDVLIYLK;ANSNPFEVK;APTSTEANHIR;ATRDELPYTFAAPESYEELR;DAMHEMEEMIETK;DELPYTFAAPESYEELR;EDALELTEK;EDVATWQQSSLSLR;EIQTLLSHK;EKPKPDAYDMMVR;ELIEELIAK;FGEYNSNMSPEEK;HDVGLPGVSR;HMSADDLNDGFVLDKDDR;HMSADDLNDGFVLDKDDRR;KELIEELIAK;LRAPTSTEANHIR;MKTEAELAKEEQEHLR;MNVEEDVQEEQSK;NSELLVVSAR;QAQREDALELTEK;QLFNSLATQEGEWK;SIYNLNEDEELTHYGQSLADIEK				1490	221;2121;2285;2870;3416;3553;5524;5602;6236;6348;6544;8097;11541;11908;11909;14953;19216;21082;21336;22957;23730;24238;26575	True;True;True;True;True;True;True;True;True;True;True;True;True;True;True;True;True;True;True;True;True;True;True	224;2175;2341;2937;3504;3643;5656;5736;6378;6495;6694;8267;11770;12144;12145;15246;19605;21532;21802;23472;24263;24782;27161	5044;5045;5046;5047;5048;5049;5050;5051;5052;51057;51058;51059;51060;51061;51062;51063;51064;51065;51066;53943;53944;69647;69648;69649;69650;69651;69652;69653;69654;69655;69656;69657;69658;69659;69660;69661;69662;69663;69664;69665;69666;69667;69668;69669;69670;69671;69672;69673;69674;69675;69676;69677;69678;69679;69680;69681;69682;69683;69684;69685;69686;69687;84345;84346;84347;84348;84349;84350;84351;84352;84353;84354;84355;84356;84357;84358;84359;84360;84361;84362;84363;84364;84365;84366;84367;84368;84369;84370;84371;84372;84373;84374;84375;84376;84377;84378;84379;84380;84381;84382;84383;84384;84385;84386;84387;84388;84389;87547;87548;87549;134520;134521;134522;134523;134524;134525;134526;134527;134528;134529;136100;136101;136102;136103;136104;136105;136106;136107;136108;136109;136110;136111;136112;136113;136114;136115;136116;136117;136118;136119;136120;136121;136122;136123;136124;136125;136126;136127;136128;136129;136130;136131;148719;148720;151127;151128;151129;155522;155523;155524;155525;155526;155527;155528;155529;155530;155531;155532;155533;155534;155535;155536;155537;155538;155539;155540;191393;191394;191395;191396;191397;191398;191399;191400;191401;191402;191403;191404;191405;191406;191407;191408;191409;191410;191411;191412;191413;191414;191415;191416;191417;191418;191419;191420;191421;191422;191423;191424;191425;191426;191427;191428;191429;191430;191431;191432;191433;191434;191435;272295;272296;272297;281734;281735;281736;281737;281738;281739;281740;281741;281742;281743;281744;281745;281746;281747;281748;281749;281750;281751;281752;281753;281754;281755;281756;281757;281758;281759;281760;281761;281762;281763;281764;281765;281766;281767;281768;281769;281770;281771;281772;281773;281774;281775;281776;281777;281778;281779;281780;281781;281782;281783;281784;281785;359900;465665;465666;465667;465668;465669;465670;465671;465672;465673;465674;506362;506363;506364;506365;506366;506367;506368;506369;506370;506371;506372;506373;506374;511288;511289;511290;511291;511292;511293;511294;511295;511296;511297;511298;511299;511300;511301;511302;511303;511304;511305;511306;511307;511308;511309;511310;511311;554594;554595;554596;554597;554598;554599;554600;554601;554602;554603;554604;554605;554606;554607;554608;554609;554610;554611;554612;554613;554614;554615;554616;554617;554618;554619;554620;554621;554622;554623;554624;554625;554626;554627;554628;554629;554630;554631;554632;554633;554634;554635;554636;554637;554638;554639;554640;554641;554642;554643;554644;554645;554646;554647;554648;554649;554650;554651;570463;570464;582776;582777;582778;633936;633937;633938;633939;633940;633941;633942;633943	6646;6647;6648;6649;6650;6651;6652;6653;6654;6655;66275;66276;66277;66278;66279;66280;66281;66282;66283;66284;69545;69546;91073;91074;91075;91076;91077;91078;91079;91080;91081;91082;91083;91084;91085;91086;91087;91088;91089;91090;91091;91092;91093;91094;91095;91096;91097;91098;91099;91100;91101;91102;91103;91104;91105;91106;91107;91108;111381;111382;111383;111384;111385;111386;111387;111388;111389;111390;111391;111392;111393;111394;111395;111396;111397;111398;111399;111400;111401;111402;111403;111404;111405;111406;111407;111408;111409;111410;111411;111412;111413;111414;111415;111416;111417;111418;111419;111420;111421;111422;115751;115752;115753;176418;176419;176420;176421;176422;176423;176424;178159;178160;178161;178162;178163;178164;178165;178166;178167;178168;178169;178170;178171;178172;178173;178174;178175;178176;178177;178178;178179;178180;178181;178182;178183;178184;178185;178186;178187;178188;178189;178190;178191;178192;178193;178194;178195;178196;178197;178198;178199;178200;178201;178202;178203;178204;178205;178206;178207;178208;178209;178210;178211;178212;178213;178214;178215;178216;178217;178218;178219;178220;178221;178222;178223;178224;178225;178226;178227;178228;178229;178230;178231;178232;178233;178234;178235;193437;193438;196347;196348;196349;202288;202289;202290;202291;202292;202293;202294;202295;202296;202297;202298;202299;202300;202301;202302;202303;202304;202305;202306;202307;202308;249922;249923;249924;249925;249926;249927;249928;249929;249930;249931;249932;249933;249934;249935;249936;249937;249938;249939;249940;249941;249942;249943;249944;249945;249946;249947;249948;249949;249950;249951;249952;249953;249954;249955;249956;249957;249958;249959;249960;249961;249962;249963;249964;249965;249966;249967;249968;249969;249970;249971;249972;249973;249974;249975;249976;249977;249978;249979;354817;354818;354819;367730;367731;367732;367733;367734;367735;367736;367737;367738;367739;367740;367741;367742;367743;367744;367745;367746;367747;367748;367749;367750;367751;367752;367753;367754;367755;367756;367757;367758;367759;367760;367761;474332;611946;611947;611948;611949;665547;665548;665549;665550;665551;665552;665553;665554;672283;672284;672285;672286;672287;672288;672289;672290;672291;672292;672293;672294;672295;672296;672297;672298;672299;672300;672301;672302;672303;672304;672305;672306;672307;672308;672309;672310;672311;672312;672313;672314;672315;672316;672317;672318;672319;672320;672321;672322;672323;672324;733315;733316;733317;733318;733319;733320;733321;733322;733323;733324;733325;733326;733327;733328;733329;733330;733331;733332;733333;733334;733335;733336;733337;733338;733339;733340;733341;733342;733343;733344;733345;733346;733347;733348;733349;733350;733351;733352;733353;733354;733355;733356;733357;733358;733359;733360;733361;733362;733363;733364;733365;733366;733367;733368;733369;733370;733371;733372;733373;733374;733375;733376;733377;753692;753693;770018;770019;770020;831322	6653;66283;69545;91098;111383;115751;176420;178201;193438;196347;202301;249959;354818;367733;367739;474332;611948;665547;672283;733367;753693;770020;831322	3013;3014;3015;3016;3017;3018;3019	95;272;312;338;525;528;531	-1
P78318	P78318	5	5	5	Immunoglobulin-binding protein 1	IGBP1	sp|P78318|IGBP1_HUMAN Immunoglobulin-binding protein 1 OS=Homo sapiens (Human) OX=9606 GN=IGBP1 PE=1 SV=1	1	5	5	5	0	1	0	2	0	1	0	0	0	3	2	1	3	5	4	5	4	5	4	4	3	2	4	3	0	1	0	2	0	1	0	0	0	3	2	1	3	5	4	5	4	5	4	4	3	2	4	3	0	1	0	2	0	1	0	0	0	3	2	1	3	5	4	5	4	5	4	4	3	2	4	3	20.1	20.1	20.1	39.221	339	339	2	17	26	17	0.00043365	7.8122		By MS/MS		By MS/MS		By MS/MS				By MS/MS	By MS/MS	By MS/MS	By MS/MS	By MS/MS	By MS/MS	By MS/MS	By MS/MS	By MS/MS	By MS/MS	By MS/MS	By MS/MS	By MS/MS	By MS/MS	By MS/MS	0	2.9	0	6.8	0	4.1	0	0	0	13.3	9.4	2.7	12.1	20.1	13.6	20.1	17.1	20.1	17.1	15.9	9.7	7.1	16.2	9.7	459660000	0	11178000	0	12914000	0	1108700	0	0	0	11105000	16107000	43390000	13754000	33040000	17688000	30668000	42598000	38160000	36254000	28195000	15086000	10345000	44724000	53343000	0	0	0	4989400	0	0	0	0	0	4767700	0	0	6533300	6493200	6365700	9036700	8910900	11675000	7750700	5580100	5679700	0	6431800	8081000	0	0	0	2	0	1	0	0	0	2	1	2	2	1	1	2	5	4	3	2	2	1	2	2	35	AAEDELQLPR;AAQQQEEQEEKEEEDDEQTLHR;LPELFETGR;NEDLEEIASTDLK;YLLVPAFQGALTMK				1491	107;294;18664;21927;34519	True;True;True;True;True	109;299;19039;22419;35248	2418;2419;2420;2421;2422;2423;2424;2425;2426;2427;2428;2429;2430;6861;6862;6863;6864;6865;6866;6867;6868;6869;6870;450431;450432;450433;450434;450435;450436;450437;450438;450439;450440;450441;450442;450443;450444;450445;450446;450447;530561;530562;530563;530564;530565;530566;530567;824217;824218;824219;824220;824221;824222;824223;824224;824225;824226;824227;824228;824229	3061;3062;3063;3064;3065;3066;3067;3068;9059;9060;9061;9062;9063;9064;9065;591123;591124;591125;591126;591127;591128;591129;591130;591131;591132;591133;591134;591135;701053;701054;701055;1081162;1081163;1081164;1081165;1081166;1081167;1081168;1081169;1081170;1081171;1081172;1081173	3063;9059;591129;701055;1081167	3020	90	-1
P78344	P78344	25	25	25	Eukaryotic translation initiation factor 4 gamma 2	EIF4G2	sp|P78344|IF4G2_HUMAN Eukaryotic translation initiation factor 4 gamma 2 OS=Homo sapiens (Human) OX=9606 GN=EIF4G2 PE=1 SV=1	1	25	25	25	11	10	9	10	12	10	5	8	6	10	12	13	19	19	16	17	19	21	16	13	13	13	17	16	11	10	9	10	12	10	5	8	6	10	12	13	19	19	16	17	19	21	16	13	13	13	17	16	11	10	9	10	12	10	5	8	6	10	12	13	19	19	16	17	19	21	16	13	13	13	17	16	32.9	32.9	32.9	102.36	907	907	1.91	131	175	95	0	68.096	By MS/MS	By MS/MS	By MS/MS	By MS/MS	By MS/MS	By MS/MS	By MS/MS	By MS/MS	By MS/MS	By MS/MS	By MS/MS	By MS/MS	By MS/MS	By MS/MS	By MS/MS	By MS/MS	By MS/MS	By MS/MS	By MS/MS	By MS/MS	By MS/MS	By MS/MS	By MS/MS	By MS/MS	14.2	13.5	12.6	12.1	16.1	13.1	7.7	10.5	8.2	15.3	15.4	19.1	24.1	26.4	23.2	21.3	26.7	25.9	23.4	19	15.7	17.2	21.6	22.9	4660200000	114440000	147170000	126830000	134200000	101070000	108170000	41326000	135260000	62789000	125110000	161710000	145400000	714240000	239230000	104720000	190720000	376020000	242590000	242890000	167260000	95089000	77696000	452100000	354150000	14619000	16878000	15306000	20067000	13685000	15311000	12666000	16605000	13971000	16981000	18821000	16784000	29881000	21101000	19800000	32275000	28323000	30430000	18439000	23602000	18159000	20051000	26040000	23373000	13	14	12	11	13	7	5	11	8	14	17	14	29	25	19	28	27	30	16	19	17	13	23	24	409	ASSLISLLK;DLGVFIPAPMAQGMR;ENPLLPEEEEQR;FIGELGK;FLLQDTVELR;GLSFLFPLLK;HFLPEMLSK;LDLIHESILHK;LDPSPQTIYK;LEVDIPLVK;LQDEFENR;LQDREWLTELFQQSK;LQPQITMIPPSAQPPR;MDRDPLGGLADMFGQMPGSGIGTGPGVIQDR;MESAIAEGGASR;MLEILEGK;QLLLSFKPVMQK;SLMDQYFAR;SQGLSQLYHNQSQGLLSQLQGQSK;SYLAQFAAR;TAGNSEFLGK;TNPPLIQEKPAK;TQTPPLGQTPQLGLK;VIILSLDR;VIILSLDRSDEDKEK				1492	2687;4210;6939;8267;8497;10483;11594;16246;16295;16566;18907;18929;19096;20623;20777;21106;24293;26921;27500;28330;28454;29679;29957;31655;31656	True;True;True;True;True;True;True;True;True;True;True;True;True;True;True;True;True;True;True;True;True;True;True;True;True	2753;4313;7097;8439;8670;10691;11824;16573;16624;16897;19288;19312;19483;21044;21206;21559;24838;27510;28100;28941;29070;30321;30602;32340;32341	64872;64873;64874;64875;64876;64877;64878;64879;64880;64881;64882;64883;64884;64885;64886;64887;64888;64889;64890;64891;64892;64893;64894;64895;64896;64897;64898;64899;64900;64901;64902;64903;64904;64905;64906;64907;64908;64909;64910;64911;64912;64913;64914;64915;103436;103437;103438;103439;103440;103441;103442;103443;103444;103445;103446;103447;103448;164410;164411;164412;164413;164414;164415;164416;164417;164418;164419;164420;164421;164422;164423;195963;195964;195965;195966;200619;200620;200621;200622;200623;200624;200625;200626;200627;200628;200629;200630;200631;200632;200633;247656;247657;247658;247659;247660;247661;247662;247663;247664;247665;247666;273192;273193;273194;273195;273196;273197;273198;273199;273200;273201;273202;273203;273204;273205;393334;393335;393336;393337;395107;395108;395109;395110;395111;395112;395113;395114;395115;395116;395117;395118;395119;395120;399794;399795;399796;399797;399798;399799;399800;399801;399802;399803;399804;399805;399806;399807;399808;399809;399810;399811;399812;399813;399814;399815;399816;399817;399818;399819;399820;399821;399822;399823;399824;399825;455470;455471;455472;455473;455474;455475;455476;455477;455478;455479;455480;455481;455482;455483;456050;456051;456052;456053;456054;456055;456056;456057;456058;456059;456060;459541;459542;459543;459544;459545;459546;459547;459548;459549;459550;459551;459552;495655;495656;495657;495658;495659;495660;495661;495662;499050;499051;499052;499053;499054;499055;499056;499057;499058;499059;499060;499061;499062;499063;499064;499065;499066;499067;499068;499069;499070;499071;499072;499073;499074;499075;499076;499077;499078;506912;506913;506914;506915;506916;506917;506918;506919;506920;506921;506922;506923;506924;506925;506926;506927;506928;506929;506930;506931;583653;583654;583655;583656;583657;583658;583659;583660;583661;583662;641465;641466;653636;653637;653638;653639;653640;653641;653642;653643;653644;653645;653646;653647;653648;653649;653650;653651;653652;653653;653654;653655;653656;653657;653658;653659;675893;675894;675895;675896;675897;675898;675899;675900;675901;675902;675903;675904;675905;675906;675907;675908;675909;678976;678977;678978;678979;678980;678981;678982;678983;678984;678985;678986;678987;709059;709060;709061;709062;709063;709064;709065;714814;714815;714816;714817;714818;714819;714820;714821;714822;714823;714824;714825;714826;714827;714828;714829;714830;714831;714832;714833;714834;714835;714836;714837;714838;714839;714840;714841;714842;714843;714844;714845;714846;714847;714848;714849;714850;714851;757780;757781;757782;757783;757784;757785;757786;757787;757788;757789;757790;757791;757792;757793;757794;757795;757796;757797;757798;757799;757800;757801;757802;757803;757804;757805;757806;757807;757808;757809;757810;757811	84589;84590;84591;84592;84593;84594;84595;84596;84597;84598;84599;84600;84601;84602;84603;84604;84605;84606;84607;84608;84609;84610;84611;84612;84613;84614;84615;84616;84617;84618;84619;84620;84621;84622;84623;84624;84625;84626;84627;84628;84629;84630;84631;84632;84633;84634;84635;84636;136295;136296;136297;136298;136299;136300;136301;136302;136303;136304;136305;214450;214451;214452;214453;214454;214455;214456;214457;214458;214459;214460;214461;214462;214463;214464;214465;214466;256213;256214;256215;262253;262254;262255;262256;262257;262258;262259;262260;262261;262262;262263;262264;262265;262266;262267;262268;262269;262270;262271;262272;262273;262274;262275;262276;262277;262278;262279;324174;324175;324176;324177;324178;324179;324180;324181;324182;324183;355765;355766;355767;355768;355769;355770;355771;355772;355773;355774;355775;355776;355777;355778;355779;514147;514148;514149;516625;516626;516627;516628;516629;516630;516631;516632;516633;516634;516635;516636;516637;522345;522346;522347;522348;522349;522350;522351;522352;522353;522354;522355;522356;522357;522358;522359;522360;522361;522362;522363;522364;522365;522366;522367;522368;522369;522370;522371;522372;522373;522374;522375;522376;522377;597357;597358;597359;597360;597361;597362;597363;597364;597365;597366;598311;598312;598313;598314;598315;602575;602576;602577;602578;602579;602580;602581;602582;602583;602584;602585;602586;602587;602588;602589;602590;602591;651294;651295;651296;651297;651298;651299;651300;651301;651302;655934;655935;655936;655937;655938;655939;655940;655941;655942;655943;655944;655945;655946;655947;655948;655949;655950;655951;655952;655953;655954;655955;655956;655957;655958;655959;655960;655961;655962;655963;655964;655965;666394;666395;666396;666397;666398;666399;666400;666401;666402;666403;666404;666405;666406;666407;666408;666409;666410;666411;770995;840679;840680;855840;855841;855842;855843;855844;855845;855846;855847;855848;855849;855850;855851;855852;855853;855854;855855;855856;855857;855858;855859;855860;855861;855862;855863;855864;855865;855866;855867;855868;855869;855870;855871;855872;855873;855874;855875;855876;855877;855878;855879;855880;855881;884032;884033;884034;884035;884036;884037;884038;884039;884040;884041;884042;884043;884044;884045;884046;884047;884048;884049;884050;888560;888561;888562;888563;888564;888565;928594;928595;928596;928597;928598;928599;928600;928601;935797;935798;935799;935800;935801;935802;935803;935804;935805;935806;935807;935808;935809;935810;935811;935812;935813;935814;935815;935816;935817;935818;935819;935820;935821;935822;935823;935824;935825;935826;935827;935828;935829;935830;935831;935832;935833;935834;935835;992326;992327;992328;992329;992330;992331;992332;992333;992334;992335;992336;992337;992338;992339;992340;992341;992342;992343;992344;992345;992346;992347;992348;992349;992350;992351;992352	84614;136304;214453;256214;262272;324182;355778;514148;516633;522363;597358;598312;602584;651301;655942;666407;770995;840679;855853;884048;888560;928597;935830;992333;992351	3021;3022;3023;3024;3025;3026;3027;3028;3029	1;274;342;346;363;374;378;496;581	-1
P78345	P78345	2	2	2	Ribonuclease P protein subunit p38	RPP38	sp|P78345|RPP38_HUMAN Ribonuclease P protein subunit p38 OS=Homo sapiens (Human) OX=9606 GN=RPP38 PE=1 SV=2	1	2	2	2	0	1	0	0	0	0	1	0	1	0	0	0	1	0	0	0	0	1	0	0	1	0	0	0	0	1	0	0	0	0	1	0	1	0	0	0	1	0	0	0	0	1	0	0	1	0	0	0	0	1	0	0	0	0	1	0	1	0	0	0	1	0	0	0	0	1	0	0	1	0	0	0	9.2	9.2	9.2	31.834	283	283	2.33	2		4	0.00039108	5.8642		By MS/MS					By MS/MS		By MS/MS				By MS/MS					By matching			By MS/MS				0	6.4	0	0	0	0	6.4	0	6.4	0	0	0	2.8	0	0	0	0	2.8	0	0	6.4	0	0	0	20335000	0	0	0	0	0	0	6294000	0	0	0	0	0	12998000	0	0	0	0	1043400	0	0	0	0	0	0	0	0	0	0	0	0	0	0	0	0	0	0	0	0	0	0	0	0	0	0	0	0	0	0	0	1	0	0	0	0	1	0	1	0	0	0	1	0	0	0	0	0	0	0	1	0	0	0	5	IAPVIGLK;IEDSGENLETEPLESQDR				1493	12374;12566	True;True	12617;12811	292772;292773;297567;297568;297569;297570	381989;388642;388643;388644;388645	381989;388643			-1
P78346	P78346	8	8	8	Ribonuclease P protein subunit p30	RPP30	sp|P78346|RPP30_HUMAN Ribonuclease P protein subunit p30 OS=Homo sapiens (Human) OX=9606 GN=RPP30 PE=1 SV=1	1	8	8	8	6	6	7	5	6	5	6	5	6	7	6	7	6	7	6	4	6	5	7	7	7	5	5	7	6	6	7	5	6	5	6	5	6	7	6	7	6	7	6	4	6	5	7	7	7	5	5	7	6	6	7	5	6	5	6	5	6	7	6	7	6	7	6	4	6	5	7	7	7	5	5	7	42.9	42.9	42.9	29.321	268	268	2.06	73	89	89	0	40.163	By MS/MS	By MS/MS	By MS/MS	By MS/MS	By MS/MS	By MS/MS	By MS/MS	By MS/MS	By MS/MS	By MS/MS	By MS/MS	By MS/MS	By MS/MS	By MS/MS	By MS/MS	By MS/MS	By MS/MS	By MS/MS	By MS/MS	By MS/MS	By MS/MS	By MS/MS	By MS/MS	By MS/MS	38.4	36.6	42.2	25	36.6	32.8	38.4	32.8	33.6	42.2	38.4	42.2	36.6	42.2	36.6	20.5	33.6	28	42.2	42.2	42.9	28	29.1	42.2	4.0133e+09	97776000	234140000	217090000	93044000	101340000	122160000	87105000	174960000	105620000	160710000	204810000	168380000	438140000	232670000	184030000	63205000	159140000	79698000	293580000	186210000	213260000	74313000	160240000	161620000	27338000	29560000	24715000	19964000	18442000	19892000	24968000	25187000	26794000	24168000	27881000	21923000	23618000	24351000	30202000	11976000	16039000	16474000	22043000	31805000	18870000	21327000	12530000	16538000	13	17	17	8	8	10	9	15	10	19	21	15	18	17	20	6	12	9	19	19	18	9	9	12	330	AVFADLDLR;GKNVIISSAAERPLEIR;GLAFELVYSPAIK;GLVETAAHLGYSVVAINHIVDFK;GPYDVANLGLLFGLSESDAK;KQEIEKPVAVSELFTTLPIVQGK;LYDVVAVFPK;NVIISSAAERPLEIR				1494	2994;10264;10285;10513;10781;15519;20294;23193	True;True;True;True;True;True;True;True	3066;10470;10491;10721;10994;15825;20702;23713	73303;73304;73305;73306;73307;73308;73309;73310;73311;73312;73313;73314;73315;73316;73317;73318;73319;73320;73321;73322;73323;73324;73325;73326;73327;73328;73329;73330;73331;73332;73333;73334;73335;73336;73337;73338;73339;73340;73341;73342;73343;73344;73345;73346;73347;73348;73349;73350;73351;73352;73353;73354;73355;73356;73357;73358;73359;241918;242248;242249;242250;242251;242252;242253;242254;242255;242256;242257;242258;242259;242260;242261;242262;242263;242264;242265;242266;242267;242268;242269;242270;242271;242272;242273;242274;242275;242276;242277;242278;242279;242280;242281;242282;248484;248485;248486;248487;248488;248489;248490;248491;248492;248493;248494;248495;248496;248497;248498;248499;248500;248501;248502;248503;248504;248505;248506;248507;248508;248509;248510;248511;248512;248513;248514;248515;248516;254138;254139;254140;254141;254142;254143;254144;254145;254146;254147;254148;254149;254150;254151;254152;254153;254154;254155;254156;254157;254158;254159;254160;254161;254162;254163;254164;254165;254166;254167;254168;254169;254170;254171;254172;254173;254174;254175;254176;254177;254178;254179;254180;254181;254182;254183;254184;254185;373903;373904;373905;373906;373907;373908;373909;373910;373911;373912;373913;373914;373915;373916;373917;373918;373919;373920;373921;373922;373923;373924;373925;373926;373927;373928;373929;373930;373931;373932;373933;373934;373935;373936;373937;373938;373939;373940;373941;373942;373943;373944;489206;489207;489208;489209;489210;489211;489212;489213;489214;489215;489216;489217;489218;489219;489220;489221;489222;489223;489224;560380;560381;560382;560383;560384;560385;560386;560387;560388;560389;560390;560391;560392;560393;560394;560395	95984;95985;95986;95987;95988;95989;95990;95991;95992;95993;95994;95995;95996;95997;95998;95999;96000;96001;96002;96003;96004;96005;96006;96007;96008;96009;96010;96011;96012;96013;96014;96015;96016;96017;96018;96019;96020;96021;96022;96023;96024;96025;96026;96027;96028;96029;96030;96031;96032;96033;96034;96035;96036;96037;96038;96039;96040;96041;96042;96043;96044;96045;96046;96047;96048;96049;96050;96051;96052;96053;96054;96055;96056;96057;96058;96059;96060;96061;96062;96063;96064;96065;96066;96067;96068;96069;96070;96071;96072;96073;96074;96075;96076;96077;96078;96079;316767;317055;317056;317057;317058;317059;317060;317061;317062;317063;317064;317065;317066;317067;317068;317069;317070;317071;317072;317073;317074;317075;317076;317077;317078;317079;317080;317081;317082;317083;317084;317085;317086;317087;317088;317089;317090;317091;317092;317093;317094;317095;317096;317097;317098;317099;317100;317101;317102;317103;317104;317105;317106;317107;317108;317109;317110;317111;317112;317113;325257;325258;325259;325260;325261;325262;325263;325264;325265;325266;325267;325268;325269;325270;325271;325272;325273;325274;325275;325276;325277;325278;325279;325280;325281;325282;325283;325284;325285;325286;325287;325288;325289;325290;325291;325292;325293;332385;332386;332387;332388;332389;332390;332391;332392;332393;332394;332395;332396;332397;332398;332399;332400;332401;332402;332403;332404;332405;332406;332407;332408;332409;332410;332411;332412;332413;332414;332415;332416;332417;332418;332419;332420;332421;332422;332423;332424;332425;332426;332427;332428;332429;332430;332431;332432;332433;332434;332435;332436;332437;332438;332439;332440;332441;332442;332443;332444;332445;332446;490043;490044;490045;490046;490047;490048;490049;490050;490051;490052;490053;490054;490055;490056;490057;490058;490059;490060;490061;490062;490063;490064;490065;490066;490067;490068;490069;490070;490071;490072;490073;490074;490075;490076;490077;490078;490079;490080;641715;641716;641717;641718;641719;641720;641721;641722;641723;641724;641725;641726;641727;641728;641729;641730;641731;641732;641733;641734;641735;641736;641737;641738;641739;641740;641741;641742;641743;641744;641745;641746;641747;740891;740892;740893;740894;740895;740896;740897;740898;740899;740900;740901;740902;740903	96040;316767;317091;325275;332440;490065;641720;740894			-1
P78347	P78347	18	18	18	General transcription factor II-I	GTF2I	sp|P78347|GTF2I_HUMAN General transcription factor II-I OS=Homo sapiens (Human) OX=9606 GN=GTF2I PE=1 SV=2	1	18	18	18	5	11	8	1	2	0	5	6	7	1	0	3	4	6	5	0	0	0	4	8	6	1	1	0	5	11	8	1	2	0	5	6	7	1	0	3	4	6	5	0	0	0	4	8	6	1	1	0	5	11	8	1	2	0	5	6	7	1	0	3	4	6	5	0	0	0	4	8	6	1	1	0	28.3	28.3	28.3	112.42	998	998	2.07	20	59	27	0	43.581	By MS/MS	By MS/MS	By MS/MS	By matching	By matching		By MS/MS	By MS/MS	By MS/MS	By matching		By MS/MS	By MS/MS	By MS/MS	By MS/MS				By MS/MS	By MS/MS	By MS/MS	By matching	By matching		9.6	19.6	11.9	2.5	2.4	0	10.8	10.5	12.1	0.9	0	6.3	6.5	9.4	10.1	0	0	0	6.6	14.5	9.4	2.5	2.5	0	1158800000	97997000	186750000	124930000	4524600	3792500	0	112920000	128270000	127150000	1524100	0	22196000	92115000	50010000	38177000	0	0	0	47657000	80155000	35372000	2686200	2555200	0	7829600	11767000	11912000	0	4550900	0	14090000	10415000	9542000	0	0	6706500	10173000	7508300	11108000	0	0	0	11291000	11100000	10534000	0	0	0	6	20	8	0	0	0	11	10	13	0	0	1	8	2	6	0	0	0	2	10	7	0	0	0	104	ANELPQPPVPEPANAGK;APSYLEISSMR;AQVAMSTLPVEDEESSESR;DQSAVVVQGLPEGVAFK;EDLQLDKPASGVK;EFSFEAWNAK;FAQALGLTEAVK;FEAHPNDLYVEGLPENIPFR;FGEAIGMGFPVK;GPVTIPYPLFQSHVEDLYVEGLPEGIPFR;GREFSFEAWNAK;HPENYDLATLK;KINSSPNVNTTASGVEDLNIIQVTIPDDDNER;SPSWYGIPR;SPTWFGIPR;TNTPVKEDWNVR;VPEIEVTVEGPNNNNPQTSAVR;VPYPVFESNPEFLYVEGLPEGIPFR				1495	2076;2281;2479;4717;5571;5843;7812;7934;8090;10778;10887;11951;15171;27429;27440;29693;32582;32701	True;True;True;True;True;True;True;True;True;True;True;True;True;True;True;True;True;True	2129;2337;2539;4842;5705;5978;7980;8104;8260;10990;11105;12187;15469;28029;28040;30336;33282;33402	49787;49788;53848;53849;53850;58765;58766;58767;58768;58769;58770;58771;58772;58773;58774;58775;58776;58777;58778;58779;115654;115655;115656;115657;115658;115659;115660;115661;135482;135483;135484;140107;184378;184379;184380;184381;184382;184383;187675;187676;187677;191280;191281;191282;191283;191284;254064;254065;254066;254067;256478;256479;256480;282678;282679;282680;365366;652225;652226;652323;652324;652325;652326;652327;709406;709407;709408;709409;777610;777611;777612;777613;777614;777615;777616;777617;779947;779948;779949;779950;779951;779952;779953;779954;779955;779956;779957;779958;779959;779960;779961;779962;779963;779964;779965;779966;779967;779968;779969;779970;779971;779972;779973;779974;779975;779976	64780;64781;69413;69414;69415;75945;75946;75947;75948;75949;75950;75951;75952;75953;75954;75955;75956;152481;152482;152483;152484;152485;152486;177531;177532;182822;240108;240109;240110;240111;244942;244943;244944;244945;249808;249809;249810;249811;249812;332292;332293;332294;332295;335424;368882;368883;368884;480477;854183;854278;854279;929062;1017468;1017469;1017470;1017471;1017472;1017473;1017474;1017475;1017476;1017477;1020112;1020113;1020114;1020115;1020116;1020117;1020118;1020119;1020120;1020121;1020122;1020123;1020124;1020125;1020126;1020127;1020128;1020129;1020130;1020131;1020132;1020133;1020134;1020135;1020136;1020137;1020138;1020139;1020140;1020141;1020142;1020143;1020144;1020145;1020146;1020147;1020148;1020149;1020150;1020151;1020152;1020153;1020154;1020155;1020156;1020157;1020158;1020159;1020160	64780;69414;75953;152482;177531;182822;240108;244944;249811;332293;335424;368884;480477;854183;854278;929062;1017477;1020113	3030;3031	6;886	-1
P78357	P78357	11	11	11	Contactin-associated protein 1	CNTNAP1	sp|P78357|CNTP1_HUMAN Contactin-associated protein 1 OS=Homo sapiens (Human) OX=9606 GN=CNTNAP1 PE=1 SV=1	1	11	11	11	3	3	5	3	2	2	4	3	2	4	4	3	2	1	2	0	0	0	2	1	1	1	2	1	3	3	5	3	2	2	4	3	2	4	4	3	2	1	2	0	0	0	2	1	1	1	2	1	3	3	5	3	2	2	4	3	2	4	4	3	2	1	2	0	0	0	2	1	1	1	2	1	12.4	12.4	12.4	156.26	1384	1384	1.56	29	20	5	0	20.177	By MS/MS	By MS/MS	By MS/MS	By MS/MS	By MS/MS	By MS/MS	By MS/MS	By MS/MS	By MS/MS	By MS/MS	By MS/MS	By MS/MS	By MS/MS	By MS/MS	By MS/MS				By MS/MS	By MS/MS	By MS/MS	By MS/MS	By MS/MS	By MS/MS	3.2	3.5	5.6	3.3	2.3	3.1	4.3	3.4	2.4	4.6	4.3	3.2	2.2	0.6	2.2	0	0	0	2.2	1.2	1.1	1.1	2.2	1.1	369550000	28808000	1786700	53755000	42397000	16623000	16316000	33246000	38301000	3149300	31321000	18411000	25869000	32743000	1229900	2111000	0	0	0	4114900	0	3592200	809090	10548000	4418300	13336000	4730500	5120900	4734400	4498700	0	4567400	6032800	5750300	7631700	4799000	0	2974500	0	4048600	0	0	0	2902000	0	0	0	1952800	0	2	4	2	3	2	2	4	3	1	4	5	4	1	1	1	0	0	0	2	1	0	0	1	0	43	ADILYFDGDDAISYR;AVATQGSFNSWDWVTR;DQNLPQILEESR;FSLLVDSQLDSPK;IGDPNPWLQIDLMK;LLNTAGGYPYSFWIGR;LNLDTEMFIGGLVGAAR;NEEQHFYWGGSQPGIQR;PVPGYEPGYIPGYDTPGYVPGYHGPGYR;SLGASSYYSLLTAPR;YNLQSALR				1496	473;2937;4712;8963;12837;18074;18531;21939;23629;26787;34661	True;True;True;True;True;True;True;True;True;True;True	481;3007;4837;9145;13085;18436;18901;22431;24158;27374;35392	11626;11627;11628;71952;71953;71954;71955;71956;71957;71958;71959;71960;71961;115550;210207;210208;210209;210210;304051;437016;437017;437018;437019;437020;437021;437022;437023;437024;437025;437026;437027;437028;446774;446775;446776;446777;530732;568462;639015;639016;639017;639018;639019;639020;639021;639022;639023;639024;639025;639026;639027;639028;639029;827294	15406;15407;94221;94222;94223;94224;94225;94226;94227;94228;94229;94230;94231;94232;152376;274979;274980;274981;397016;572743;572744;572745;572746;572747;572748;572749;572750;572751;572752;572753;572754;572755;572756;585899;585900;585901;585902;701271;751331;751332;837698;837699;837700;837701;837702;837703;837704;837705;837706;837707;837708;837709;837710;837711;837712;1085664	15406;94229;152376;274979;397016;572754;585899;701271;751331;837699;1085664	3032	301	-1
P78358;O75638	P78358	5;1	5;1	5;1	Cancer/testis antigen 1	CTAG1A	sp|P78358|CTG1B_HUMAN Cancer/testis antigen 1 OS=Homo sapiens (Human) OX=9606 GN=CTAG1B PE=1 SV=1	2	5	5	5	3	2	3	3	2	3	3	4	3	2	2	1	5	5	5	5	5	5	5	5	5	4	4	5	3	2	3	3	2	3	3	4	3	2	2	1	5	5	5	5	5	5	5	5	5	4	4	5	3	2	3	3	2	3	3	4	3	2	2	1	5	5	5	5	5	5	5	5	5	4	4	5	48.3	48.3	48.3	17.992	180	180;210	1.93	75	86	60	0	38.526	By MS/MS	By MS/MS	By MS/MS	By MS/MS	By MS/MS	By MS/MS	By MS/MS	By MS/MS	By MS/MS	By MS/MS	By MS/MS	By MS/MS	By MS/MS	By MS/MS	By MS/MS	By MS/MS	By MS/MS	By MS/MS	By MS/MS	By MS/MS	By MS/MS	By MS/MS	By MS/MS	By MS/MS	27.2	17.8	41.1	41.1	31.7	41.7	41.7	48.3	41.1	17.8	31.7	11.1	48.3	48.3	48.3	48.3	48.3	48.3	48.3	48.3	48.3	47.8	47.8	48.3	5578100000	55690000	82110000	131520000	70105000	70302000	64401000	76849000	128410000	99998000	41822000	25397000	12937000	803240000	440100000	248310000	234210000	397550000	244700000	552410000	641610000	341720000	149070000	353230000	312450000	24569000	27457000	26353000	29492000	32680000	17582000	60970000	29523000	31504000	18447000	23440000	0	73053000	69711000	81677000	60296000	54814000	60035000	75237000	102500000	74447000	59467000	39064000	42029000	2	4	10	10	7	5	7	8	6	3	3	1	18	19	21	20	22	25	20	20	16	17	22	21	307	EFTVSGNILTIR;GTGGSTGDADGPGGPGIPDGPGGNAGGPGEAGATGGR;LLEFYLAMPFATPMEAELAR;RSLAQDAPPLPVPGVLLK;SLAQDAPPLPVPGVLLK				1497	5862;11100;17773;25429;26671	True;True;True;True;True	5997;11319;18125;25991;27258	140557;140558;140559;140560;140561;140562;140563;140564;140565;140566;140567;140568;140569;140570;140571;140572;140573;140574;140575;140576;140577;140578;140579;140580;140581;140582;140583;140584;140585;140586;260906;260907;260908;260909;260910;260911;260912;260913;260914;260915;260916;260917;260918;260919;260920;260921;260922;260923;260924;260925;260926;260927;260928;260929;260930;260931;260932;260933;260934;260935;260936;260937;260938;260939;260940;260941;260942;260943;260944;260945;260946;260947;260948;260949;260950;260951;260952;260953;260954;260955;260956;260957;260958;260959;260960;260961;429106;429107;429108;429109;429110;429111;429112;429113;429114;429115;429116;429117;429118;429119;429120;429121;429122;429123;429124;429125;429126;429127;429128;429129;429130;429131;429132;429133;429134;429135;429136;429137;429138;429139;429140;429141;429142;429143;429144;429145;429146;429147;429148;429149;429150;429151;429152;429153;429154;429155;429156;429157;429158;429159;429160;429161;429162;429163;429164;429165;429166;429167;429168;429169;429170;429171;429172;429173;429174;429175;429176;429177;429178;429179;429180;429181;429182;429183;429184;608267;608268;608269;608270;608271;608272;608273;608274;608275;608276;608277;608278;608279;636234;636235;636236;636237;636238;636239;636240;636241;636242;636243;636244;636245;636246;636247;636248;636249;636250;636251;636252;636253;636254;636255;636256;636257;636258;636259;636260;636261;636262;636263;636264;636265;636266;636267;636268;636269;636270;636271;636272;636273;636274;636275;636276	183301;183302;183303;183304;183305;183306;183307;183308;183309;183310;183311;183312;183313;183314;183315;183316;183317;183318;183319;183320;183321;183322;183323;183324;183325;183326;183327;183328;183329;183330;183331;183332;183333;340647;340648;340649;340650;340651;340652;340653;340654;340655;340656;340657;340658;340659;340660;340661;340662;340663;340664;340665;340666;340667;340668;340669;340670;340671;340672;340673;340674;340675;340676;340677;340678;340679;340680;340681;340682;340683;340684;340685;340686;340687;340688;340689;340690;340691;340692;340693;340694;340695;340696;340697;340698;340699;340700;340701;340702;340703;340704;340705;340706;340707;340708;340709;340710;340711;340712;340713;340714;340715;340716;340717;340718;340719;340720;340721;340722;340723;340724;340725;340726;340727;340728;340729;340730;340731;340732;340733;561416;561417;561418;561419;561420;561421;561422;561423;561424;561425;561426;561427;561428;561429;561430;561431;561432;561433;561434;561435;561436;561437;561438;561439;561440;561441;561442;561443;561444;561445;561446;561447;561448;561449;561450;561451;561452;561453;561454;561455;561456;561457;561458;561459;561460;561461;561462;561463;561464;561465;561466;561467;561468;561469;561470;561471;561472;561473;561474;561475;561476;561477;561478;561479;561480;561481;561482;561483;561484;561485;561486;561487;561488;561489;561490;561491;561492;561493;561494;561495;561496;561497;561498;561499;561500;561501;561502;561503;561504;561505;561506;561507;561508;561509;561510;561511;561512;561513;561514;561515;561516;561517;561518;561519;561520;561521;561522;561523;561524;561525;561526;561527;561528;561529;561530;561531;561532;561533;561534;561535;561536;561537;561538;561539;561540;561541;561542;561543;561544;561545;561546;561547;561548;561549;561550;561551;561552;561553;561554;800160;800161;800162;800163;800164;800165;800166;800167;833821;833822;833823;833824;833825;833826;833827;833828;833829;833830;833831;833832;833833;833834;833835;833836;833837;833838;833839;833840;833841;833842;833843;833844;833845;833846;833847;833848;833849;833850;833851;833852;833853;833854;833855;833856;833857;833858;833859;833860;833861	183327;340661;561547;800166;833826	3033;3034	94;100	-1;-1
P78362	P78362	6	6	6	SRSF protein kinase 2;SRSF protein kinase 2 N-terminal;SRSF protein kinase 2 C-terminal	SRPK2	sp|P78362|SRPK2_HUMAN SRSF protein kinase 2 OS=Homo sapiens (Human) OX=9606 GN=SRPK2 PE=1 SV=3	1	6	6	6	1	1	1	0	0	1	0	1	1	3	1	1	3	3	3	5	6	4	4	4	2	4	5	2	1	1	1	0	0	1	0	1	1	3	1	1	3	3	3	5	6	4	4	4	2	4	5	2	1	1	1	0	0	1	0	1	1	3	1	1	3	3	3	5	6	4	4	4	2	4	5	2	9.4	9.4	9.4	77.526	688	688	2.08	15	39	21	0	9.8794	By MS/MS	By MS/MS	By MS/MS			By MS/MS		By MS/MS	By MS/MS	By MS/MS	By MS/MS	By MS/MS	By MS/MS	By MS/MS	By MS/MS	By MS/MS	By MS/MS	By MS/MS	By MS/MS	By MS/MS	By MS/MS	By MS/MS	By MS/MS	By MS/MS	1.9	1.9	1.9	0	0	1.9	0	1.9	1.9	5.1	1.9	1.9	5.4	5.4	5.4	8	9.4	6.7	6.7	6.7	3.6	6.7	8	3.6	825210000	3554500	16406000	10061000	0	0	10738000	0	12788000	3962700	21359000	17235000	10118000	133120000	23861000	14091000	43976000	85320000	59767000	64236000	39864000	28539000	25583000	122200000	78437000	0	0	0	0	0	0	0	0	0	12758000	0	0	14374000	11528000	10432000	15898000	15656000	16534000	10684000	10582000	11408000	12198000	15666000	15792000	1	2	2	0	0	1	0	2	2	4	2	1	3	3	3	5	7	6	4	5	2	4	7	3	69	AADLLVNPLDPR;LKPWSLFDVLVEK;LQEIEELER;MAAEATEWQK;SNYQGLPVR;TVSASSTGDLPK				1498	89;17593;18955;20426;27268;30471	True;True;True;True;True;True	91;17944;19339;20835;27867;31126	2061;2062;2063;2064;2065;2066;2067;2068;2069;2070;2071;2072;2073;2074;2075;425217;425218;425219;425220;425221;425222;425223;425224;425225;425226;425227;425228;425229;425230;425231;425232;425233;425234;425235;425236;425237;425238;425239;425240;425241;425242;425243;425244;425245;425246;425247;425248;425249;425250;425251;456830;456831;456832;456833;456834;456835;456836;456837;491763;491764;649007;649008;649009;727090;727091;727092;727093;727094;727095;727096;727097;727098;727099;727100;727101	2659;2660;2661;2662;2663;2664;2665;2666;2667;2668;2669;2670;556497;556498;556499;556500;556501;556502;556503;556504;556505;556506;556507;556508;556509;556510;556511;556512;556513;556514;556515;556516;556517;556518;556519;556520;556521;556522;556523;556524;556525;556526;556527;556528;556529;556530;556531;556532;556533;599323;599324;599325;599326;599327;599328;599329;599330;644946;644947;850179;850180;850181;850182;951251;951252;951253;951254;951255;951256	2662;556513;599327;644947;850179;951256	3035	232	-1
P78371	P78371	25	25	25	T-complex protein 1 subunit beta	CCT2	sp|P78371|TCPB_HUMAN T-complex protein 1 subunit beta OS=Homo sapiens (Human) OX=9606 GN=CCT2 PE=1 SV=4	1	25	25	25	12	9	17	18	16	19	17	17	15	18	15	15	20	16	16	20	19	22	18	18	18	15	17	16	12	9	17	18	16	19	17	17	15	18	15	15	20	16	16	20	19	22	18	18	18	15	17	16	12	9	17	18	16	19	17	17	15	18	15	15	20	16	16	20	19	22	18	18	18	15	17	16	59.3	59.3	59.3	57.488	535	535	2.16	181	392	326	0	130.94	By MS/MS	By MS/MS	By MS/MS	By MS/MS	By MS/MS	By MS/MS	By MS/MS	By MS/MS	By MS/MS	By MS/MS	By MS/MS	By MS/MS	By MS/MS	By MS/MS	By MS/MS	By MS/MS	By MS/MS	By MS/MS	By MS/MS	By MS/MS	By MS/MS	By MS/MS	By MS/MS	By MS/MS	34.2	28.2	48.6	46.9	43	51	48.4	46.7	42.6	46.5	39.4	42.2	52.9	46.4	43	52.9	52.3	56.3	49	49.9	46.9	43.2	47.5	43	17278000000	389020000	347810000	490850000	858960000	950450000	1168200000	399600000	833280000	630660000	776260000	812220000	730470000	978350000	839940000	474100000	533030000	1168800000	752200000	1150800000	499080000	643660000	375520000	866340000	608770000	41455000	41929000	40642000	71330000	70200000	75936000	56148000	57994000	56157000	63934000	62219000	60391000	58988000	54183000	54114000	67134000	71267000	80365000	57233000	61321000	55697000	62729000	53035000	50440000	31	26	43	52	52	63	42	55	46	50	55	45	45	45	51	48	64	69	51	48	41	45	49	36	1152	AAHSEGNTTAGLDMR;ASLSLAPVNIFK;DASLMVTNDGATILK;EALLSSAVDHGSDEVK;EAVAMESYAK;EGTIGDMAILGITESFQVK;GATQQILDEAER;IHPQTIIAGWR;ILIANTGMDTDKIK;ILLSSGR;LALVTGGEIASTFDHPELVK;LAVEAVLR;LGGSLADSYLDEGFLLDK;LGGSLADSYLDEGFLLDKK;LIEEVMIGEDK;LKGSGNLEAIHIIK;LTSFIGAIAIGDLVK;MLPTIIADNAGYDSADLVAQLR;NIGVDNPAAK;QDLMNIAGTTLSSK;QVLLSAAEAAEVILR;RQVLLSAAEAAEVILR;TPGKEAVAMESYAK;VAEIEHAEKEK;VQDDEVGDGTTSVTVLAAELLR				1499	175;2638;3442;5397;5482;6033;9475;13002;13435;13479;15976;16127;16914;16915;17288;17560;19854;21192;22206;23786;24862;25416;29748;30664;32726	True;True;True;True;True;True;True;True;True;True;True;True;True;True;True;True;True;True;True;True;True;True;True;True;True	177;2702;3530;5528;5614;6172;9665;13253;13688;13732;16293;16452;17250;17251;17636;17911;20254;21651;22705;24320;25413;25978;30391;31325;33427	3979;3980;3981;3982;3983;3984;3985;3986;3987;3988;3989;3990;3991;3992;3993;3994;3995;3996;3997;3998;3999;4000;4001;4002;4003;4004;4005;4006;4007;4008;4009;4010;4011;4012;4013;4014;4015;4016;4017;4018;4019;4020;4021;4022;4023;4024;4025;4026;4027;4028;4029;4030;4031;4032;4033;4034;4035;4036;63191;63192;63193;63194;63195;63196;63197;63198;63199;63200;63201;63202;63203;63204;63205;63206;63207;63208;63209;63210;63211;63212;63213;63214;63215;63216;63217;63218;63219;63220;63221;63222;63223;63224;63225;63226;63227;63228;63229;84995;84996;84997;84998;84999;85000;85001;85002;85003;85004;85005;85006;85007;85008;85009;85010;85011;85012;85013;85014;85015;85016;85017;85018;85019;85020;85021;85022;85023;85024;85025;85026;85027;85028;85029;85030;85031;85032;85033;85034;85035;85036;85037;85038;85039;85040;85041;85042;85043;85044;85045;85046;85047;85048;85049;85050;85051;85052;85053;85054;85055;85056;85057;85058;85059;85060;131080;131081;131082;131083;131084;131085;131086;131087;131088;131089;131090;131091;131092;131093;131094;131095;131096;131097;131098;131099;131100;131101;131102;131103;131104;131105;131106;131107;131108;131109;131110;131111;131112;131113;131114;131115;131116;131117;131118;131119;131120;131121;131122;131123;131124;131125;131126;131127;131128;131129;131130;131131;131132;131133;131134;131135;131136;131137;131138;131139;131140;131141;131142;131143;131144;131145;131146;131147;131148;131149;131150;131151;131152;131153;131154;131155;131156;131157;131158;131159;131160;131161;131162;131163;131164;131165;131166;131167;131168;131169;131170;131171;133599;133600;133601;133602;133603;133604;133605;133606;133607;133608;133609;133610;133611;133612;133613;133614;133615;133616;133617;144070;144071;144072;144073;144074;144075;144076;144077;144078;144079;144080;144081;144082;144083;144084;144085;144086;144087;144088;144089;144090;144091;144092;144093;144094;144095;144096;144097;144098;144099;144100;144101;144102;221837;221838;221839;221840;221841;221842;221843;221844;221845;221846;221847;221848;221849;221850;221851;221852;221853;221854;221855;221856;308356;318190;318191;318192;318193;318194;318195;318196;318197;318198;318199;318200;318201;318202;318203;318204;318205;318206;318207;318208;318209;318210;318211;318212;318213;318214;318215;318216;318217;318218;318219;318220;318221;318222;318223;318224;318225;318226;318227;319534;319535;319536;385136;385137;385138;385139;385140;385141;385142;385143;385144;385145;385146;385147;385148;385149;385150;385151;385152;385153;385154;385155;385156;385157;385158;385159;385160;385161;385162;385163;385164;385165;385166;385167;385168;385169;385170;385171;385172;385173;385174;385175;385176;385177;385178;385179;385180;385181;385182;385183;385184;385185;385186;385187;385188;385189;385190;385191;385192;385193;385194;385195;385196;385197;385198;385199;385200;385201;385202;390125;390126;390127;390128;390129;390130;390131;390132;390133;390134;390135;390136;390137;390138;390139;390140;390141;390142;390143;390144;390145;390146;390147;390148;390149;390150;390151;390152;390153;390154;390155;390156;390157;390158;390159;390160;390161;390162;390163;390164;390165;390166;390167;407865;407866;407867;407868;407869;407870;407871;407872;407873;407874;407875;407876;407877;407878;407879;407880;417342;417343;417344;417345;417346;417347;417348;417349;417350;417351;417352;417353;417354;417355;417356;417357;417358;417359;417360;417361;417362;424476;424477;424478;424479;424480;424481;424482;424483;424484;424485;424486;424487;424488;424489;424490;424491;424492;424493;424494;424495;424496;424497;424498;424499;424500;424501;424502;424503;424504;424505;479154;479155;479156;479157;479158;479159;479160;479161;479162;479163;479164;479165;479166;479167;479168;479169;479170;479171;479172;479173;479174;479175;479176;479177;479178;479179;479180;479181;479182;479183;479184;479185;479186;479187;479188;479189;479190;479191;479192;479193;479194;479195;479196;479197;479198;479199;479200;479201;479202;479203;479204;479205;479206;479207;479208;479209;479210;479211;479212;479213;479214;479215;479216;479217;479218;479219;479220;479221;479222;479223;479224;479225;479226;508249;508250;508251;508252;508253;508254;508255;508256;508257;508258;508259;508260;508261;508262;508263;508264;508265;508266;508267;508268;508269;508270;508271;508272;508273;508274;508275;508276;508277;508278;508279;508280;508281;508282;508283;508284;508285;508286;508287;508288;508289;508290;508291;508292;508293;508294;508295;508296;508297;508298;508299;508300;508301;508302;508303;508304;508305;508306;508307;508308;508309;508310;508311;508312;508313;508314;508315;508316;508317;508318;508319;508320;508321;508322;508323;508324;508325;508326;508327;508328;508329;508330;508331;508332;508333;508334;508335;508336;508337;508338;508339;508340;508341;508342;508343;508344;508345;508346;508347;508348;508349;508350;508351;508352;508353;508354;508355;508356;508357;536670;536671;536672;536673;536674;536675;536676;536677;536678;536679;536680;571874;571875;571876;571877;571878;571879;571880;571881;571882;571883;571884;571885;571886;571887;571888;571889;595669;595670;595671;595672;595673;595674;595675;595676;595677;595678;595679;595680;595681;595682;595683;595684;595685;595686;595687;595688;595689;595690;595691;595692;595693;595694;595695;595696;595697;595698;595699;595700;595701;595702;595703;595704;595705;595706;608094;608095;608096;608097;608098;608099;608100;608101;608102;608103;608104;608105;710355;710356;732555;732556;732557;732558;732559;732560;780435;780436;780437;780438;780439;780440;780441;780442;780443;780444;780445;780446;780447;780448;780449;780450;780451;780452;780453;780454;780455;780456;780457;780458;780459;780460;780461;780462;780463;780464;780465;780466;780467;780468;780469;780470;780471;780472;780473;780474;780475;780476;780477;780478;780479;780480;780481;780482;780483;780484;780485;780486;780487;780488;780489;780490;780491;780492;780493;780494;780495;780496;780497;780498;780499;780500;780501;780502;780503;780504;780505;780506;780507;780508;780509;780510;780511;780512;780513;780514;780515;780516;780517;780518;780519;780520	5364;5365;5366;5367;5368;5369;5370;5371;5372;5373;5374;5375;5376;5377;5378;5379;5380;5381;5382;5383;5384;5385;5386;5387;5388;5389;5390;5391;5392;5393;5394;5395;5396;5397;5398;5399;5400;5401;5402;5403;5404;5405;5406;5407;5408;5409;5410;5411;5412;5413;5414;5415;5416;5417;5418;5419;5420;5421;5422;5423;5424;5425;5426;5427;5428;82267;82268;82269;82270;82271;82272;82273;82274;82275;82276;82277;82278;82279;82280;82281;82282;82283;82284;82285;82286;82287;82288;82289;82290;82291;82292;82293;82294;82295;82296;82297;82298;82299;82300;82301;82302;82303;82304;82305;82306;82307;82308;82309;82310;82311;82312;82313;82314;82315;82316;82317;82318;82319;82320;82321;82322;82323;82324;82325;82326;82327;82328;82329;82330;82331;82332;82333;82334;82335;82336;82337;82338;82339;82340;82341;82342;82343;82344;82345;82346;82347;82348;82349;82350;82351;82352;82353;82354;82355;82356;82357;82358;82359;82360;82361;82362;82363;112190;112191;112192;112193;112194;112195;112196;112197;112198;112199;112200;112201;112202;112203;112204;112205;112206;112207;112208;112209;112210;112211;112212;112213;112214;112215;112216;112217;112218;112219;112220;112221;112222;112223;112224;112225;112226;112227;112228;112229;112230;112231;112232;112233;112234;112235;112236;112237;112238;112239;112240;112241;112242;112243;112244;112245;112246;112247;112248;112249;112250;112251;112252;112253;112254;112255;112256;112257;112258;112259;112260;112261;112262;112263;112264;112265;112266;112267;112268;112269;112270;112271;112272;112273;112274;112275;112276;112277;112278;112279;112280;112281;112282;112283;112284;112285;112286;112287;112288;112289;112290;112291;112292;112293;112294;112295;112296;112297;112298;112299;112300;171992;171993;171994;171995;171996;171997;171998;171999;172000;172001;172002;172003;172004;172005;172006;172007;172008;172009;172010;172011;172012;172013;172014;172015;172016;172017;172018;172019;172020;172021;172022;172023;172024;172025;172026;172027;172028;172029;172030;172031;172032;172033;172034;172035;172036;172037;172038;172039;172040;172041;172042;172043;172044;172045;172046;172047;172048;172049;172050;172051;172052;172053;172054;172055;172056;172057;172058;172059;172060;172061;172062;172063;172064;172065;172066;172067;172068;172069;172070;172071;172072;172073;172074;172075;172076;172077;172078;172079;172080;172081;172082;172083;172084;172085;172086;172087;172088;172089;172090;172091;172092;172093;172094;172095;172096;172097;172098;172099;172100;172101;172102;172103;172104;172105;172106;172107;172108;172109;172110;172111;172112;172113;172114;172115;172116;172117;172118;172119;175286;175287;175288;175289;175290;175291;175292;175293;175294;175295;175296;175297;175298;175299;175300;175301;175302;175303;187707;187708;187709;187710;187711;187712;187713;187714;187715;187716;187717;187718;187719;187720;187721;187722;187723;187724;187725;187726;187727;187728;187729;187730;187731;187732;187733;187734;187735;187736;187737;187738;187739;187740;187741;290762;290763;290764;290765;290766;290767;290768;290769;290770;290771;290772;290773;290774;290775;290776;290777;290778;290779;290780;290781;290782;290783;290784;290785;290786;290787;290788;290789;290790;402925;415475;415476;415477;415478;415479;415480;415481;415482;415483;415484;415485;415486;415487;415488;415489;415490;415491;415492;415493;415494;415495;415496;415497;415498;415499;415500;415501;415502;417515;503130;503131;503132;503133;503134;503135;503136;503137;503138;503139;503140;503141;503142;503143;503144;503145;503146;503147;503148;503149;503150;503151;503152;503153;503154;503155;503156;503157;503158;503159;503160;503161;503162;503163;503164;503165;503166;503167;503168;503169;503170;503171;503172;503173;503174;503175;503176;503177;503178;503179;503180;503181;503182;503183;503184;503185;503186;503187;503188;503189;503190;503191;503192;503193;503194;503195;503196;509863;509864;509865;509866;509867;509868;509869;509870;509871;509872;509873;509874;509875;509876;509877;509878;509879;509880;509881;509882;509883;509884;509885;509886;509887;509888;509889;509890;509891;509892;509893;509894;509895;509896;509897;509898;509899;509900;509901;509902;509903;509904;509905;509906;509907;509908;509909;509910;509911;509912;509913;509914;509915;509916;509917;509918;509919;509920;509921;509922;509923;509924;533719;533720;533721;533722;533723;533724;533725;533726;533727;533728;533729;533730;546083;546084;546085;546086;546087;546088;546089;546090;546091;546092;546093;546094;546095;546096;546097;546098;546099;546100;546101;546102;546103;546104;546105;546106;546107;555843;555844;555845;555846;555847;555848;555849;555850;555851;555852;555853;555854;555855;555856;555857;555858;555859;555860;628133;628134;628135;628136;628137;628138;628139;628140;628141;628142;628143;628144;628145;628146;628147;628148;628149;628150;628151;628152;628153;628154;628155;628156;628157;628158;628159;628160;628161;628162;628163;628164;628165;628166;628167;628168;628169;628170;628171;628172;628173;628174;628175;628176;628177;628178;628179;628180;628181;628182;628183;628184;628185;628186;628187;628188;628189;628190;628191;628192;628193;628194;628195;628196;628197;628198;628199;628200;628201;628202;628203;628204;628205;628206;628207;628208;628209;628210;628211;628212;628213;628214;668126;668127;668128;668129;668130;668131;668132;668133;668134;668135;668136;668137;668138;668139;668140;668141;668142;668143;668144;668145;668146;668147;668148;668149;668150;668151;668152;668153;668154;668155;668156;668157;668158;668159;668160;668161;668162;668163;668164;668165;668166;668167;668168;668169;668170;668171;668172;668173;668174;668175;668176;668177;668178;668179;668180;668181;668182;668183;668184;668185;668186;668187;668188;668189;668190;668191;668192;668193;668194;668195;668196;668197;668198;668199;668200;668201;668202;668203;668204;668205;668206;668207;668208;668209;668210;668211;668212;668213;668214;668215;668216;668217;668218;668219;668220;668221;668222;668223;668224;668225;668226;668227;668228;668229;668230;668231;668232;668233;668234;668235;668236;668237;668238;668239;668240;668241;668242;668243;668244;668245;668246;668247;668248;668249;668250;668251;668252;668253;668254;668255;668256;668257;668258;668259;668260;668261;668262;668263;668264;668265;668266;668267;668268;668269;668270;668271;668272;668273;668274;668275;668276;668277;668278;668279;668280;668281;668282;668283;668284;668285;668286;668287;668288;668289;668290;668291;668292;709418;709419;709420;709421;709422;709423;709424;709425;709426;755475;755476;755477;755478;755479;755480;755481;755482;755483;755484;755485;786163;786164;786165;786166;786167;786168;786169;786170;786171;786172;786173;786174;786175;786176;786177;786178;786179;786180;786181;786182;786183;786184;786185;786186;786187;786188;786189;786190;786191;786192;786193;786194;786195;800016;800017;800018;800019;800020;800021;800022;800023;800024;800025;800026;800027;930181;958789;958790;958791;958792;958793;958794;1020759;1020760;1020761;1020762;1020763;1020764;1020765;1020766;1020767;1020768;1020769;1020770;1020771;1020772;1020773;1020774;1020775;1020776;1020777;1020778;1020779;1020780;1020781;1020782;1020783;1020784;1020785;1020786;1020787;1020788;1020789;1020790;1020791;1020792;1020793;1020794;1020795;1020796;1020797;1020798;1020799;1020800;1020801;1020802;1020803;1020804;1020805;1020806;1020807;1020808;1020809;1020810;1020811;1020812;1020813;1020814;1020815;1020816;1020817;1020818;1020819;1020820;1020821;1020822;1020823;1020824;1020825;1020826;1020827;1020828;1020829;1020830;1020831;1020832;1020833;1020834;1020835;1020836;1020837;1020838;1020839;1020840;1020841;1020842;1020843;1020844;1020845;1020846;1020847;1020848;1020849;1020850;1020851;1020852;1020853;1020854;1020855;1020856;1020857;1020858;1020859;1020860;1020861;1020862;1020863;1020864;1020865;1020866;1020867;1020868;1020869;1020870;1020871;1020872;1020873;1020874;1020875;1020876;1020877;1020878;1020879;1020880;1020881;1020882;1020883;1020884;1020885;1020886;1020887;1020888;1020889;1020890;1020891;1020892;1020893;1020894;1020895;1020896;1020897;1020898;1020899;1020900;1020901;1020902;1020903;1020904;1020905;1020906;1020907;1020908;1020909;1020910;1020911;1020912;1020913;1020914;1020915;1020916	5392;82304;112195;172114;175293;187736;290773;402925;415492;417515;503132;509895;533721;533730;546098;555860;628134;668174;709420;755482;786189;800023;930181;958791;1020788	3036;3037;3038;3039;3040;3041;3042;3043	62;160;244;353;436;445;480;488	-1
P78395	P78395	4	4	4	Melanoma antigen preferentially expressed in tumors	PRAME	sp|P78395|PRAME_HUMAN Melanoma antigen preferentially expressed in tumors OS=Homo sapiens (Human) OX=9606 GN=PRAME PE=1 SV=1	1	4	4	4	0	2	0	1	1	1	2	1	2	2	0	0	2	2	2	1	1	0	3	2	1	1	1	1	0	2	0	1	1	1	2	1	2	2	0	0	2	2	2	1	1	0	3	2	1	1	1	1	0	2	0	1	1	1	2	1	2	2	0	0	2	2	2	1	1	0	3	2	1	1	1	1	12	12	12	57.889	509	509	2.23	9	5	16	0.0023188	2.4109		By MS/MS		By MS/MS	By MS/MS	By MS/MS	By MS/MS	By MS/MS	By MS/MS	By MS/MS			By MS/MS	By MS/MS	By MS/MS	By MS/MS	By MS/MS		By MS/MS	By MS/MS	By MS/MS	By MS/MS	By MS/MS	By MS/MS	0	5.1	0	2.8	2.4	3.5	6.9	2.8	6.3	6.3	0	0	6.1	6.9	6.9	3.5	2.8	0	9.6	6.9	2.8	3.5	3.5	3.5	171380000	0	4460000	0	1883200	2099600	3770700	8463000	2571200	5703500	9921900	0	0	13274000	26142000	25933000	5012300	1472500	0	23118000	9949400	4419300	12043000	6796900	4350400	0	0	0	0	0	0	4633600	0	4134900	5733400	0	0	3249500	0	0	0	0	0	4954000	0	0	0	0	0	0	3	0	1	1	0	1	1	1	1	0	0	1	0	0	0	0	0	3	0	1	0	1	0	15	AMVQAWPFTCLPLGVLMK;ASLYSFPEPEAAQPMTK;ELFPPLFMAAFDGR;FSPYLGQMINLR				1500	2062;2642;6490;8997	True;True;True;True	2115;2706;6640;9179	49449;49450;49451;49452;49453;49454;49455;49456;49457;49458;49459;49460;63315;63316;63317;63318;63319;63320;63321;154458;154459;154460;154461;154462;154463;154464;154465;154466;210679;210680	64392;64393;64394;82454;200968;200969;200970;200971;200972;200973;200974;200975;200976;275471;275472	64392;82454;200974;275472	3044;3045;3046	58;72;87	-1
P78406	P78406	13	13	13	mRNA export factor	RAE1	sp|P78406|RAE1L_HUMAN mRNA export factor OS=Homo sapiens (Human) OX=9606 GN=RAE1 PE=1 SV=1	1	13	13	13	10	11	12	12	12	13	13	11	11	11	12	13	11	12	11	11	11	10	7	12	9	10	13	11	10	11	12	12	12	13	13	11	11	11	12	13	11	12	11	11	11	10	7	12	9	10	13	11	10	11	12	12	12	13	13	11	11	11	12	13	11	12	11	11	11	10	7	12	9	10	13	11	38.6	38.6	38.6	40.968	368	368	2.35	92	300	348	0	79.125	By MS/MS	By MS/MS	By MS/MS	By MS/MS	By MS/MS	By MS/MS	By MS/MS	By MS/MS	By MS/MS	By MS/MS	By MS/MS	By MS/MS	By MS/MS	By MS/MS	By MS/MS	By MS/MS	By MS/MS	By MS/MS	By MS/MS	By MS/MS	By MS/MS	By MS/MS	By MS/MS	By MS/MS	29.1	37.8	38	38	38.6	38.6	38.6	36.7	36.7	29.1	38.3	38.6	30.4	30.7	38	36.7	30.4	29.9	25.5	38.3	28.5	29.9	38.6	29.1	38933000000	2353800000	1.9905e+09	2500700000	1.8727e+09	2317400000	2388600000	1296000000	2191900000	1.8488e+09	1.6777e+09	1.8817e+09	1.9423e+09	1272800000	1.5678e+09	761160000	724180000	1.8594e+09	921750000	1.4913e+09	868970000	753270000	1078400000	1.9325e+09	1439200000	116870000	93709000	119540000	103460000	110550000	108900000	90340000	95440000	109020000	93605000	83910000	98879000	75548000	76567000	65911000	71039000	84433000	78321000	74419000	67389000	59133000	95375000	97016000	93810000	41	42	50	40	43	44	41	35	42	38	38	41	43	41	34	35	46	43	31	43	41	43	56	53	1004	DKQNKPTGFALGSIEGR;FSFWDKDAR;GHEFYNPQK;GHEFYNPQKK;GLIVYQLENQPSEFR;GLIVYQLENQPSEFRR;MWDLSSNQAIQIAQHDAPVK;NAAEELKPR;QNKPTGFALGSIEGR;SLFGTTSGFGTSGTSMFGSATTDNHNPMK;SSNPMMVLQLPER;VAIHYINPPNPAK;VAIHYINPPNPAKDNFTFK				1501	4096;8935;10019;10020;10396;10397;21735;21773;24462;26776;27790;30724;30725	True;True;True;True;True;True;True;True;True;True;True;True;True	4199;9117;10221;10222;10604;10605;22220;22258;25010;27363;28396;31385;31386	100963;100964;100965;100966;100967;100968;100969;100970;100971;100972;100973;100974;100975;100976;100977;100978;100979;100980;100981;100982;100983;100984;100985;100986;100987;100988;100989;100990;100991;100992;100993;100994;100995;100996;100997;209430;209431;209432;209433;209434;209435;209436;209437;209438;209439;209440;209441;209442;209443;209444;209445;209446;209447;209448;209449;209450;209451;209452;209453;209454;209455;209456;209457;209458;209459;209460;209461;209462;209463;209464;209465;209466;209467;209468;209469;209470;209471;209472;209473;209474;209475;209476;209477;209478;209479;209480;209481;209482;209483;209484;209485;209486;209487;234501;234502;234503;234504;234505;234506;234507;234508;234509;234510;234511;234512;234513;234514;234515;234516;234517;234518;234519;234520;234521;234522;234523;234524;234525;234526;234527;234528;234529;234530;234531;234532;234533;234534;234535;234536;234537;234538;234539;234540;234541;234542;234543;234544;234545;234546;234547;234548;234549;234550;234551;234552;234553;234554;234555;234556;234557;234558;234559;234560;234561;234562;234563;234564;234565;234566;234567;234568;245988;245989;245990;245991;245992;245993;245994;245995;245996;245997;245998;245999;246000;246001;246002;246003;246004;246005;246006;246007;246008;246009;246010;246011;246012;246013;246014;246015;246016;246017;246018;246019;246020;246021;246022;246023;246024;246025;246026;246027;246028;246029;246030;246031;246032;246033;246034;246035;246036;246037;246038;246039;246040;246041;246042;246043;246044;246045;246046;246047;246048;246049;246050;246051;246052;246053;246054;246055;246056;246057;246058;246059;246060;246061;246062;246063;246064;246065;246066;246067;246068;246069;246070;246071;246072;246073;246074;246075;246076;246077;521459;521460;521461;521462;521463;521464;521465;521466;521467;521468;521469;521470;521471;521472;521473;521474;521475;521476;521477;521478;521479;521480;521481;521482;521483;521484;521485;521486;521487;521488;521489;521490;521491;521492;521493;521494;521495;521496;521497;521498;521499;521500;521501;521502;521503;521504;521505;521506;521507;521508;521509;521510;521511;521512;521513;521514;521515;521516;521517;521518;521519;521520;521521;521522;521523;521524;521525;521526;521527;521528;521529;521530;521531;521532;521533;521534;521535;521536;521537;521538;521539;521540;521541;521542;521543;521544;521545;521546;521547;521548;521549;521550;521551;521552;521553;521554;521555;521556;521557;521558;521559;521560;521561;521562;521563;521564;521565;521566;521567;521568;521569;521570;521571;521572;521573;521574;521575;521576;521577;521578;521579;521580;521581;521582;521583;521584;522066;522067;522068;522069;522070;522071;522072;522073;522074;522075;522076;522077;522078;522079;522080;522081;522082;522083;522084;522085;522086;522087;522088;522089;522090;522091;522092;522093;522094;522095;522096;522097;522098;522099;522100;522101;522102;522103;522104;522105;522106;522107;522108;522109;522110;522111;587194;587195;587196;587197;587198;587199;587200;587201;587202;587203;587204;587205;587206;587207;587208;587209;587210;587211;587212;587213;587214;587215;587216;587217;587218;587219;587220;587221;587222;587223;587224;587225;587226;587227;587228;587229;587230;587231;587232;587233;587234;587235;587236;587237;587238;587239;587240;587241;587242;587243;587244;587245;587246;587247;587248;587249;587250;587251;587252;587253;587254;587255;587256;587257;587258;587259;587260;638729;638730;638731;638732;638733;638734;638735;638736;638737;638738;638739;638740;638741;638742;638743;638744;638745;638746;638747;660251;660252;660253;660254;660255;660256;660257;660258;660259;660260;660261;660262;660263;660264;660265;660266;660267;660268;660269;660270;660271;660272;660273;660274;660275;660276;660277;660278;660279;660280;660281;660282;660283;660284;660285;660286;660287;660288;660289;660290;660291;660292;660293;660294;660295;660296;660297;660298;660299;660300;660301;660302;660303;660304;660305;660306;660307;660308;660309;660310;660311;660312;660313;660314;660315;660316;660317;660318;660319;660320;660321;660322;660323;660324;660325;660326;660327;660328;660329;660330;660331;660332;660333;660334;660335;660336;660337;733823;733824;733825;733826;733827;733828;733829;733830;733831;733832;733833;733834;733835;733836;733837;733838;733839;733840;733841;733842;733843;733844;733845;733846;733847;733848;733849;733850;733851;733852;733853;733854;733855;733856;733857;733858;733859;733860;733861;733862;733863;733864;733865;733866;733867;733868;733869;733870;733871;733872;733873;733874;733875;733876;733877;733878;733879;733880;733881;733882;733883;733884;733885;733886;733887;733888;733889;733890;733891;733892;733893;733894;733895;733896;733897;733898;733899;733900;733901;733902;733903;733904;733905;733906;733907;733908;733909;733910;733911;733912;733913;733914;733915;733916;733917;733918;733919;733920;733921;733922;733923;733924;733925;733926;733927;733928;733929;733930;733931;733932;733933;733934;733935;733936;733937;733938;733939;733940;733941;733942;733943;733944;733945;733946;733947;733948;733949;733950;733951;733952;733953;733954;733955;733956;733957;733958;733959;733960;733961;733962;733963;733964;733965;733966	133375;133376;133377;133378;133379;133380;133381;133382;133383;133384;133385;133386;133387;133388;133389;133390;133391;274034;274035;274036;274037;274038;274039;274040;274041;274042;274043;274044;274045;274046;274047;274048;274049;274050;274051;274052;274053;274054;274055;274056;274057;274058;274059;274060;274061;274062;274063;274064;274065;274066;274067;274068;274069;274070;274071;274072;274073;274074;274075;274076;274077;274078;274079;274080;274081;274082;274083;274084;274085;274086;274087;274088;274089;274090;274091;306527;306528;306529;306530;306531;306532;306533;306534;306535;306536;306537;306538;306539;306540;306541;306542;306543;306544;306545;306546;306547;306548;306549;306550;306551;306552;306553;306554;306555;306556;306557;306558;306559;306560;306561;306562;306563;306564;306565;306566;306567;306568;306569;306570;306571;306572;306573;306574;306575;306576;306577;306578;306579;306580;306581;322226;322227;322228;322229;322230;322231;322232;322233;322234;322235;322236;322237;322238;322239;322240;322241;322242;322243;322244;322245;322246;322247;322248;322249;322250;322251;322252;322253;322254;322255;322256;322257;322258;322259;322260;322261;322262;322263;322264;322265;322266;322267;322268;322269;322270;322271;322272;322273;322274;322275;322276;322277;322278;322279;322280;322281;322282;322283;322284;322285;322286;322287;322288;322289;322290;322291;322292;322293;322294;322295;322296;322297;322298;322299;322300;322301;322302;322303;322304;322305;322306;322307;322308;322309;322310;322311;322312;322313;322314;322315;322316;322317;322318;322319;322320;322321;322322;322323;322324;322325;322326;322327;322328;322329;322330;322331;322332;322333;322334;322335;322336;322337;322338;322339;322340;322341;322342;322343;322344;322345;322346;322347;322348;322349;322350;322351;322352;322353;322354;322355;322356;322357;322358;322359;322360;322361;322362;322363;322364;322365;322366;322367;686354;686355;686356;686357;686358;686359;686360;686361;686362;686363;686364;686365;686366;686367;686368;686369;686370;686371;686372;686373;686374;686375;686376;686377;686378;686379;686380;686381;686382;686383;686384;686385;686386;686387;686388;686389;686390;686391;686392;686393;686394;686395;686396;686397;686398;686399;686400;686401;686402;686403;686404;686405;686406;686407;686408;686409;686410;686411;686412;686413;686414;686415;686416;686417;686418;686419;686420;686421;686422;686423;686424;686425;686426;686427;686428;686429;686430;686431;686432;686433;686434;686435;686436;686437;686438;686439;686440;686441;686442;686443;686444;686445;686446;686447;686448;686449;686450;686451;686452;686453;686454;686455;686456;686457;686458;686459;686460;686461;686462;686463;686464;686465;686466;686467;686468;686469;686470;686471;686472;686473;686474;686475;686476;686477;686478;686479;686480;686481;686482;686483;686484;686485;686486;686487;686488;686489;686490;686491;686492;686493;686494;686495;686496;686497;686498;686499;686500;686501;686502;686503;686504;686505;686506;686507;686508;686509;686510;686511;686512;686513;686514;686515;686516;686517;686518;686519;686520;686521;686522;686523;686524;686525;686526;686527;686528;686529;686530;686531;686532;686533;686534;686535;686536;686537;686538;686539;686540;686541;686542;686543;686544;686545;686546;686547;686548;686549;686550;686551;686552;686553;686554;686555;686556;686557;686558;686559;686560;687112;687113;687114;687115;687116;687117;687118;687119;687120;687121;687122;687123;687124;687125;687126;687127;687128;687129;687130;687131;687132;687133;687134;687135;687136;687137;687138;687139;687140;687141;687142;687143;687144;687145;687146;687147;687148;687149;687150;687151;687152;687153;687154;687155;687156;687157;687158;687159;687160;687161;687162;687163;687164;687165;687166;687167;687168;687169;687170;687171;687172;687173;687174;687175;687176;687177;687178;687179;687180;687181;687182;687183;687184;687185;687186;687187;687188;687189;687190;775347;775348;775349;775350;775351;775352;775353;775354;775355;775356;775357;775358;775359;775360;775361;775362;775363;775364;775365;775366;775367;775368;775369;775370;775371;775372;775373;775374;775375;775376;775377;775378;775379;775380;775381;775382;775383;775384;775385;775386;775387;775388;775389;775390;775391;775392;775393;775394;775395;775396;775397;775398;775399;775400;775401;775402;775403;775404;775405;775406;775407;775408;775409;775410;775411;775412;775413;775414;775415;775416;775417;775418;775419;775420;775421;775422;775423;775424;775425;775426;775427;775428;775429;775430;837228;837229;837230;837231;837232;837233;837234;837235;837236;837237;837238;837239;837240;837241;837242;837243;837244;837245;863684;863685;863686;863687;863688;863689;863690;863691;863692;863693;863694;863695;863696;863697;863698;863699;863700;863701;863702;863703;863704;863705;863706;863707;863708;863709;863710;863711;863712;863713;863714;863715;863716;863717;863718;863719;863720;863721;863722;863723;863724;863725;863726;863727;863728;863729;863730;863731;863732;863733;863734;863735;863736;863737;863738;863739;863740;863741;863742;863743;863744;863745;863746;863747;863748;863749;863750;863751;863752;863753;863754;863755;863756;863757;863758;863759;863760;863761;863762;863763;863764;863765;863766;863767;863768;863769;863770;863771;863772;863773;863774;863775;863776;863777;863778;863779;863780;863781;863782;863783;863784;863785;863786;863787;863788;863789;863790;863791;863792;863793;863794;863795;863796;863797;863798;863799;863800;863801;863802;863803;863804;863805;863806;863807;863808;863809;863810;863811;863812;863813;863814;863815;863816;863817;863818;863819;863820;863821;863822;863823;863824;863825;863826;863827;863828;863829;863830;863831;863832;863833;863834;863835;863836;863837;863838;863839;863840;863841;863842;863843;863844;863845;863846;863847;863848;863849;863850;863851;863852;960183;960184;960185;960186;960187;960188;960189;960190;960191;960192;960193;960194;960195;960196;960197;960198;960199;960200;960201;960202;960203;960204;960205;960206;960207;960208;960209;960210;960211;960212;960213;960214;960215;960216;960217;960218;960219;960220;960221;960222;960223;960224;960225;960226;960227;960228;960229;960230;960231;960232;960233;960234;960235;960236;960237;960238;960239;960240;960241;960242;960243;960244;960245;960246;960247;960248;960249;960250;960251;960252;960253;960254;960255;960256;960257;960258;960259;960260;960261;960262;960263;960264;960265;960266;960267;960268;960269;960270;960271;960272;960273;960274;960275;960276;960277;960278;960279;960280;960281;960282;960283;960284;960285;960286;960287;960288;960289;960290;960291;960292;960293;960294;960295;960296;960297;960298;960299;960300;960301;960302;960303;960304;960305;960306;960307;960308;960309;960310;960311;960312;960313;960314;960315;960316;960317;960318;960319;960320;960321;960322;960323;960324;960325;960326;960327;960328;960329;960330;960331;960332;960333;960334;960335;960336;960337;960338;960339;960340;960341;960342;960343;960344;960345;960346;960347;960348;960349;960350;960351;960352;960353;960354;960355;960356;960357;960358;960359;960360;960361;960362;960363	133383;274057;306548;306573;322277;322364;686458;687137;775355;837238;863841;960247;960351	3047;3048;3049;3050;3051	17;29;112;164;165	-1
P78527	P78527	150	150	150	DNA-dependent protein kinase catalytic subunit	PRKDC	sp|P78527|PRKDC_HUMAN DNA-dependent protein kinase catalytic subunit OS=Homo sapiens (Human) OX=9606 GN=PRKDC PE=1 SV=3	1	150	150	150	88	103	101	72	79	78	87	93	97	91	77	91	119	124	113	102	107	93	118	117	122	98	108	104	88	103	101	72	79	78	87	93	97	91	77	91	119	124	113	102	107	93	118	117	122	98	108	104	88	103	101	72	79	78	87	93	97	91	77	91	119	124	113	102	107	93	118	117	122	98	108	104	38.9	38.9	38.9	469.08	4128	4128	2.12	1223	1843	1783	0	323.31	By MS/MS	By MS/MS	By MS/MS	By MS/MS	By MS/MS	By MS/MS	By MS/MS	By MS/MS	By MS/MS	By MS/MS	By MS/MS	By MS/MS	By MS/MS	By MS/MS	By MS/MS	By MS/MS	By MS/MS	By MS/MS	By MS/MS	By MS/MS	By MS/MS	By MS/MS	By MS/MS	By MS/MS	25.5	29.7	29.6	21.3	23.5	23.2	26.6	27.7	29.1	26.4	23.3	27	32.7	33.7	31.4	29.5	30.5	27.3	32.5	32.9	34.4	28	30.1	30	135030000000	5048200000	6.4827e+09	6.7531e+09	2698500000	3.9343e+09	3.7561e+09	3.3783e+09	6.285e+09	4849100000	3.8999e+09	3.8547e+09	4500700000	15823000000	8.512e+09	4572200000	2794600000	5058700000	2714800000	10832000000	5.9049e+09	6.6938e+09	2462400000	8.2931e+09	5.9335e+09	85417000	86410000	87542000	53806000	59740000	58830000	82813000	83690000	78927000	69553000	61248000	68704000	109450000	100960000	96298000	67061000	64369000	64746000	107000000	114790000	103750000	73381000	82251000	77242000	204	263	260	140	160	158	209	232	221	192	193	207	352	349	276	221	237	246	315	344	326	211	280	258	5854	AALSALESFLK;AALSALESFLKQVSNMVAK;AAYLSDPR;AFLGELK;AGLLHNILPSQSTDLHHSVGTELLSLVYK;AIRPQIDLK;APGLGAFR;AQEPESGLSEETQVK;ATQMPEGGQGAPPMYQLYK;ATQQQHDFTLTQTADGR;AVAFFLESIAMHDIIAAEK;AYVPALQMAFK;DILETHLR;DLLLNTMSQEEK;DPESETDNDSQEIFK;DPTVHDDVLELEMDELNR;DQNILLGTTYR;DVDFMYVELIQR;DVLIQGLIDENPGLQLIIR;DWSNDVR;DYVAVAR;DYVDLFR;EEENASVIDSAELQAYPALVVEK;EFPPGTPR;EIFNFVLK;ELSIAIR;EMKPVIFLDVFLPR;EPSFDWK;EQMYNILMWIHDNYRDPESETDNDSQEIFK;EQQHVMEELFQSSFR;ETGLMYSIMVHALR;FMNAVFFLLPK;FVPLLPGNR;FYGELALK;FYGELALKK;FYQGFLFSEKPEK;GAAGRTDLLR;GANRTETVTSFR;GGSWIQEINVAEK;GHDEREHPFLVK;GIFTSEIGTK;GKPLPEYHVR;GQAVTLLPFFTSLTGGSLEELR;GQAVTLLPFFTSLTGGSLEELRR;HDVGAYMLMYK;HGDLPDIQIK;HLLSSDQMMDSILADEAFFSVNSSSESLNHLLYDEFVK;HSSLITPLQAVAQR;HSSLITPLQAVAQRDPIIAK;HVMQPYYK;IAPYSVEIK;IGELFSK;IKYFEGVSPK;ILDVMYSR;ILELSGSSSEDSEK;ILELSGSSSEDSEKVIAGLYQR;IMEFTTTLLNTSPEGWK;IPALDLLIK;IWSEPFYQETYLPYMIR;KAALSALESFLK;KEEENASVIDSAELQAYPALVVEK;KGGSWIQEINVAEK;LATTILQHWK;LGASLAFNNIYR;LGLIEWLENTVTLK;LGLPGDEVDNKVK;LGNPIVPLNIR;LLALNSLYSPK;LLEEALLR;LLLQGEADQSLLTFIDK;LLNFLMK;LLNTWTNR;LLNTWTNRYPDAK;LLPAELPAK;LLPAELPAKR;LLQDFNR;LLQIIER;LLSITVR;LNESTFDTQITK;LNESTFDTQITKK;LPLISGFYK;LPPDVLR;LPSNTLDR;LQETLSAADR;LQSVQALTEIQEFISFISK;LQYFMEQFYGIIR;LSDFNDITNMLLLK;LSFAVPFR;LSLMYAR;LTPLPEDNSMNVDQDGDPSDR;LTPLPEDNSMNVDQDGDPSDRMEVQEQEEDISSLIR;LVINTEEVFRPYAK;LYSLALHPNAFK;MAVLALLAK;MDPMNIWDDIITNR;MEVQEQEEDISSLIR;MKQDAQVVLYR;MSPYKDILETHLR;MSTSPEAFLALR;MVSAVLNGMLDQSFR;MYAALGDPK;NELEIPGQYDGR;NFWSHETR;NKLQYFMEQFYGIIR;NLDLAVLELMQSSVDNTK;NLLIFENLIDLK;NLLIFENLIDLKR;NLLTVTSSDEMMK;NLSSNEAISLEEIR;NNWEVSALSR;NVDSNNKELSIAIR;QDAQVVLYR;QFINLMLPMK;QGNLSSQVPLKR;QITQSALLAEAR;QLFSSLFSGILK;QLYEPLVMQLIHWFTNNK;QMFLTQTDTGDDR;RILELSGSSSEDSEK;RYNFPVEVEVPMER;SDPGLLTNTMDVFVK;SIELFYK;SIGEYDVLR;SLGPPQGEEDSVPR;SPNLWLK;SSFDWLTGSSTDPLVDHTSPSSDSLLFAHK;SSFDWLTGSSTDPLVDHTSPSSDSLLFAHKR;STVLTPMFVETQASQGTLQTR;SYVAWDR;TETVTSFR;TFPVLLR;TSALSDETKNNWEVSALSR;TVGALQVLGTEAQSSLLK;TWEGWEPWM;TYSVVPMTSR;VIAGLYQR;VLEQLIVAHFPMQSR;VPTYKDYVDLFR;VTELALTASDR;VTVMASLR;VVQMLGSLGGQINK;VYELLGLLGEVHPSEMINNAENLFR;WKVPTYKDYVDLFR;WPVAGQIR;YAVPSAGLR;YFEGVSPK;YKEVYAAAAEVLGLILR;YNFPVEVEVPMER;YPEETLSLMTK;YYIQNGIQSFMQNYSSIDVLLHQSR				1502	227;228;408;871;1051;1381;2198;2358;2865;2867;2917;3304;3944;4283;4591;4638;4711;5013;5079;5168;5240;5241;5649;5830;6155;6707;6822;7028;7121;7135;7354;8639;9214;9286;9287;9303;9332;9440;9991;10016;10108;10268;10791;10792;11540;11621;11827;12089;12090;12183;12375;12852;13272;13343;13367;13368;13675;13832;14674;14769;14929;15052;16117;16837;16975;16988;17017;17655;17759;18024;18060;18078;18079;18082;18083;18138;18158;18224;18492;18493;18730;18764;18819;18974;19159;19211;19304;19365;19457;19811;19812;20029;20383;20539;20616;20806;21080;21524;21550;21710;21747;21961;22081;22341;22397;22488;22489;22508;22578;22742;23144;23765;23929;24007;24142;24239;24406;24421;25154;25510;25785;26430;26446;26808;27373;27692;27693;28054;28380;28763;28857;29990;30356;30531;30594;31573;31962;32681;33097;33240;33435;33560;33761;33842;34034;34157;34420;34643;34695;35065	True;True;True;True;True;True;True;True;True;True;True;True;True;True;True;True;True;True;True;True;True;True;True;True;True;True;True;True;True;True;True;True;True;True;True;True;True;True;True;True;True;True;True;True;True;True;True;True;True;True;True;True;True;True;True;True;True;True;True;True;True;True;True;True;True;True;True;True;True;True;True;True;True;True;True;True;True;True;True;True;True;True;True;True;True;True;True;True;True;True;True;True;True;True;True;True;True;True;True;True;True;True;True;True;True;True;True;True;True;True;True;True;True;True;True;True;True;True;True;True;True;True;True;True;True;True;True;True;True;True;True;True;True;True;True;True;True;True;True;True;True;True;True;True;True;True;True;True;True;True	230;231;413;892;1076;1415;2252;2418;2932;2934;2986;2987;3388;4045;4386;4713;4762;4836;5142;5208;5297;5369;5370;5782;5965;6296;6859;6977;6978;7186;7280;7295;7519;8813;9400;9473;9474;9490;9520;9630;10193;10218;10311;10474;11004;11005;11769;11851;12061;12329;12330;12425;12618;13100;13525;13596;13620;13621;13932;14093;14960;15056;15222;15347;16442;17171;17313;17326;17356;18006;18111;18385;18422;18440;18441;18444;18445;18500;18520;18587;18862;18863;19107;19141;19198;19358;19546;19600;19694;19757;19853;20210;20211;20431;20792;20957;21036;21236;21530;22000;22027;22195;22232;22453;22575;22844;22901;22902;22994;22995;23014;23087;23255;23664;24298;24468;24548;24686;24783;24954;24970;25711;26073;26358;27012;27028;27395;27973;28298;28299;28662;28996;29391;29487;30637;31009;31191;31255;32256;32652;33382;33803;33949;34146;34147;34272;34273;34478;34563;34758;34880;35148;35374;35426;35800	5157;5158;5159;5160;5161;5162;5163;5164;5165;5166;5167;5168;5169;5170;5171;5172;5173;5174;5175;5176;5177;5178;5179;5180;5181;5182;5183;5184;5185;5186;5187;5188;5189;5190;5191;5192;5193;5194;5195;5196;5197;5198;5199;5200;5201;5202;5203;5204;5205;5206;5207;5208;5209;5210;5211;5212;5213;5214;5215;5216;5217;5218;5219;9841;9842;9843;21075;21076;21077;21078;21079;21080;21081;21082;21083;21084;21085;21086;21087;21088;21089;21090;21091;21092;21093;21094;21095;21096;25252;25253;25254;25255;25256;25257;25258;25259;25260;25261;25262;25263;25264;25265;25266;25267;25268;25269;25270;25271;25272;25273;25274;25275;25276;25277;25278;25279;25280;25281;25282;25283;25284;25285;25286;25287;25288;25289;25290;25291;25292;25293;25294;25295;25296;25297;25298;25299;25300;25301;25302;25303;25304;25305;25306;25307;25308;25309;25310;25311;25312;25313;25314;25315;34011;34012;34013;34014;34015;34016;34017;34018;34019;34020;34021;34022;34023;34024;34025;34026;34027;34028;34029;34030;34031;34032;34033;34034;34035;34036;34037;34038;34039;34040;34041;34042;34043;52225;52226;52227;52228;52229;52230;52231;52232;52233;52234;52235;52236;52237;52238;52239;55757;55758;55759;55760;55761;55762;55763;55764;55765;55766;55767;55768;55769;55770;55771;55772;55773;55774;55775;55776;55777;55778;55779;69365;69366;69367;69368;69369;69370;69371;69372;69373;69374;69375;69376;69377;69378;69379;69380;69381;69382;69383;69384;69385;69386;69387;69388;69389;69390;69391;69392;69393;69394;69395;69396;69397;69398;69399;69400;69401;69402;69403;69404;69405;69406;69407;69408;69409;69410;69411;69412;69413;69414;69415;69432;69433;69434;69435;69436;69437;69438;69439;69440;69441;69442;69443;69444;69445;69446;69447;69448;69449;69450;69451;69452;69453;69454;69455;69456;69457;69458;69459;69460;69461;69462;69463;69464;69465;69466;69467;69468;69469;69470;69471;69472;69473;69474;69475;69476;69477;69478;69479;69480;69481;69482;69483;69484;69485;69486;69487;69488;69489;69490;69491;69492;69493;69494;69495;69496;69497;71101;71102;71103;71104;71105;71106;71107;71108;71109;71110;71111;71112;71113;71114;71115;71116;71117;71118;71119;71120;71121;71122;71123;71124;71125;71126;71127;71128;71129;71130;71131;71132;71133;71134;71135;71136;71137;71138;71139;71140;71141;71142;71143;71144;71145;71146;71147;71148;71149;71150;71151;71152;71153;71154;71155;71156;71157;71158;71159;71160;71161;71162;71163;71164;71165;71166;71167;71168;71169;81449;81450;81451;81452;81453;81454;81455;81456;81457;81458;81459;81460;81461;81462;81463;81464;81465;97616;97617;97618;97619;97620;97621;97622;97623;97624;97625;97626;97627;97628;97629;97630;97631;97632;97633;97634;97635;97636;105621;105622;105623;105624;105625;105626;105627;105628;105629;105630;105631;105632;105633;105634;105635;105636;105637;105638;105639;105640;105641;105642;105643;105644;105645;105646;105647;105648;105649;105650;105651;105652;105653;105654;105655;105656;105657;105658;105659;105660;112819;112820;112821;113821;113822;113823;115497;115498;115499;115500;115501;115502;115503;115504;115505;115506;115507;115508;115509;115510;115511;115512;115513;115514;115515;115516;115517;115518;115519;115520;115521;115522;115523;115524;115525;115526;115527;115528;115529;115530;115531;115532;115533;115534;115535;115536;115537;115538;115539;115540;115541;115542;115543;115544;115545;115546;115547;115548;115549;122430;122431;122432;122433;122434;122435;122436;122437;122438;122439;122440;122441;123744;123745;123746;123747;123748;123749;123750;123751;123752;123753;123754;123755;123756;123757;123758;123759;123760;123761;123762;123763;123764;123765;123766;123767;123768;123769;123770;123771;123772;123773;123774;123775;123776;123777;123778;123779;123780;123781;123782;123783;123784;123785;123786;123787;123788;123789;123790;123791;123792;123793;123794;123795;123796;123797;123798;123799;123800;123801;123802;123803;123804;123805;123806;123807;123808;123809;123810;123811;123812;123813;123814;123815;123816;123817;123818;123819;123820;123821;123822;123823;123824;123825;123826;123827;123828;123829;123830;123831;123832;123833;123834;123835;123836;123837;123838;123839;123840;123841;123842;123843;123844;123845;123846;123847;123848;123849;123850;123851;123852;123853;123854;123855;123856;123857;123858;123859;123860;123861;123862;123863;123864;123865;123866;123867;123868;123869;123870;123871;123872;123873;125646;125647;127664;127665;127666;127667;127668;127669;127670;127671;127672;127673;127674;127675;127676;127677;127678;127679;127680;127681;127682;127683;127684;127685;127686;127687;127688;127689;127690;127691;127692;127693;127694;127695;127696;127697;127698;127699;127700;127701;127702;127703;127704;127705;127706;127707;127708;127709;127710;127711;127712;127713;127714;127715;127716;127717;127718;127719;127720;127721;127722;127723;127724;127725;127726;127727;127728;127729;127730;127731;127732;127733;127734;127735;127736;127737;127738;136733;136734;136735;136736;136737;136738;136739;136740;136741;136742;139938;147165;147166;147167;147168;147169;147170;147171;147172;147173;147174;147175;147176;147177;147178;147179;147180;147181;147182;147183;147184;147185;147186;147187;147188;147189;147190;147191;147192;147193;147194;147195;147196;147197;147198;147199;147200;147201;147202;147203;147204;147205;147206;147207;147208;147209;147210;147211;147212;147213;147214;147215;147216;147217;147218;147219;147220;147221;147222;147223;147224;147225;147226;147227;147228;147229;147230;147231;147232;147233;147234;147235;147236;159733;159734;159735;159736;162037;162038;162039;162040;162041;162042;162043;162044;162045;162046;162047;162048;162049;162050;162051;162052;162053;162054;162055;162056;162057;162058;162059;162060;162061;162062;162063;162064;162065;162066;162067;162068;162069;162070;162071;162072;162073;162074;162075;162076;162077;162078;162079;162080;162081;162082;162083;162084;162085;162086;162087;162088;162089;162090;162091;162092;162093;162094;162095;162096;162097;162098;162099;162100;162101;162102;162103;162104;162105;162106;162107;162108;162109;162110;162111;162112;162113;162114;162115;162116;162117;162118;162119;162120;162121;162122;162123;162124;162125;162126;162127;162128;162129;162130;162131;162132;162133;162134;162135;162136;162137;162138;166021;166022;166023;166024;166025;166026;167970;167971;167972;167973;167974;167975;167976;167977;167978;167979;167980;167981;167982;167983;167984;167985;167986;167987;167988;168318;168319;168320;168321;168322;168323;168324;168325;168326;168327;168328;168329;168330;168331;168332;168333;168334;168335;168336;168337;168338;168339;168340;168341;168342;168343;168344;168345;168346;168347;168348;168349;168350;168351;168352;168353;168354;168355;168356;168357;168358;168359;168360;168361;168362;168363;168364;168365;168366;168367;168368;168369;168370;168371;168372;168373;168374;168375;168376;168377;168378;168379;168380;168381;168382;168383;168384;168385;168386;168387;168388;168389;168390;168391;168392;168393;168394;168395;168396;168397;168398;168399;168400;168401;168402;168403;168404;168405;168406;168407;173759;173760;173761;173762;173763;173764;173765;173766;173767;173768;173769;173770;173771;173772;173773;173774;173775;173776;173777;173778;173779;173780;173781;173782;173783;173784;173785;173786;173787;173788;173789;173790;173791;173792;173793;173794;173795;173796;173797;173798;173799;173800;173801;173802;173803;173804;173805;173806;173807;173808;173809;173810;173811;173812;173813;173814;173815;173816;173817;173818;173819;173820;173821;173822;173823;173824;173825;173826;173827;173828;173829;173830;173831;173832;173833;173834;173835;173836;173837;203085;203086;203087;203088;203089;203090;203091;203092;203093;203094;203095;203096;203097;203098;203099;203100;203101;203102;203103;203104;203105;203106;203107;215398;215399;215400;215401;215402;215403;215404;215405;215406;215407;215408;215409;215410;217407;217408;217409;217410;217411;217412;217413;217414;217415;217416;217417;217418;217419;217420;217421;217422;217423;217424;217425;217426;217427;217428;217429;217430;217431;217432;217433;217434;217435;217436;217437;217438;217439;217440;217441;217442;217670;218261;221033;221034;221035;221036;221037;221038;221039;221040;221041;221042;221043;233709;233710;233711;234455;234456;234457;234458;234459;234460;234461;234462;234463;234464;234465;234466;234467;234468;234469;234470;234471;234472;234473;234474;234475;234476;234477;234478;234479;234480;234481;234482;234483;234484;234485;234486;234487;234488;234489;234490;234491;234492;234493;234494;234495;237396;237397;237398;237399;237400;237401;237402;237403;237404;237405;237406;237407;237408;237409;237410;237411;237412;237413;237414;237415;237416;237417;237418;237419;237420;237421;237422;237423;237424;237425;237426;237427;237428;237429;237430;237431;237432;237433;237434;237435;237436;237437;237438;237439;237440;237441;237442;237443;237444;241939;241940;241941;241942;241943;241944;241945;241946;241947;241948;241949;241950;241951;241952;241953;241954;241955;241956;241957;241958;241959;241960;241961;241962;241963;241964;241965;241966;241967;241968;241969;241970;241971;241972;241973;241974;241975;254382;254383;254384;254385;254386;254387;254388;254389;254390;254391;254392;254393;254394;254395;254396;254397;254398;254399;254400;254401;254402;254403;254404;254405;254406;254407;254408;254409;254410;254411;254412;254413;254414;254415;254416;254417;254418;254419;254420;254421;254422;254423;254424;254425;254426;254427;254428;254429;254430;254431;254432;254433;254434;272260;272261;272262;272263;272264;272265;272266;272267;272268;272269;272270;272271;272272;272273;272274;272275;272276;272277;272278;272279;272280;272281;272282;272283;272284;272285;272286;272287;272288;272289;272290;272291;272292;272293;272294;273903;273904;273905;273906;273907;273908;273909;273910;273911;273912;273913;273914;273915;273916;273917;273918;273919;273920;273921;273922;273923;273924;273925;273926;273927;273928;273929;273930;273931;273932;273933;273934;273935;273936;273937;273938;273939;273940;273941;273942;273943;273944;273945;273946;273947;273948;273949;273950;273951;273952;273953;273954;273955;280414;280415;280416;280417;280418;280419;280420;280421;280422;285614;285615;285616;285617;285618;285619;285620;285621;285622;285623;285624;285625;285626;285627;285628;285629;285630;285631;285632;285633;285634;285635;285636;285637;285638;285639;285640;285641;285642;285643;285644;285645;285646;285647;285648;285649;285650;285651;285652;285653;285654;285655;285656;285657;285658;285659;285660;285661;285662;285663;285664;285665;285666;285667;285668;285669;285670;285671;285672;285673;285674;285675;285676;285677;285678;285679;285680;285681;285682;285683;285684;285685;285686;285687;285688;285689;285690;285691;285692;285693;285694;285695;285696;285697;285698;285699;285700;285701;285702;285703;285704;285705;285706;285707;285708;285709;285710;285711;285712;285713;285714;285715;285716;285717;285718;285719;285720;285721;285722;285723;285724;285725;285726;285727;285728;285729;285730;285731;285732;285733;285734;285735;285736;285737;285738;285739;285740;285741;285742;285743;285744;285745;285746;285747;285748;285749;285750;285751;285752;285753;285754;285755;285756;285757;285758;285759;288325;288326;288327;288328;288329;288330;288331;288332;288333;288334;292774;292775;292776;292777;292778;292779;292780;292781;292782;292783;292784;292785;304510;304511;304512;304513;304514;304515;304516;304517;304518;304519;304520;304521;304522;304523;304524;304525;304526;304527;304528;314583;314584;316191;316192;316193;316194;316195;316196;316197;316198;316199;316200;316201;316202;316203;316204;316205;316206;316207;316208;316209;316210;316211;316212;316213;316214;316215;316216;316217;316218;316219;316220;316221;316222;316223;316224;316641;316642;316643;316644;316645;316646;316647;316648;316649;316650;316651;316652;316653;316654;316655;316656;316657;316658;316659;316660;316661;316662;316663;316664;316665;316666;316667;316668;316669;316670;316671;316672;316673;316674;316675;316676;316677;316678;316679;316680;316681;316682;323846;323847;323848;323849;323850;323851;323852;323853;323854;323855;323856;323857;331852;331853;331854;331855;331856;331857;331858;331859;331860;331861;331862;331863;331864;331865;331866;331867;331868;331869;331870;331871;352656;352657;352658;352659;352660;352661;352662;352663;352664;352665;352666;352667;352668;352669;352670;352671;352672;352673;352674;352675;352676;352677;352678;352679;352680;352681;352682;352683;352684;352685;352686;352687;352688;352689;352690;352691;352692;352693;352694;352695;352696;352697;352698;352699;352700;352701;352702;352703;352704;352705;352706;352707;352708;352709;352710;352711;352712;352713;352714;352715;352716;352717;352718;352719;352720;352721;352722;352723;352724;352725;352726;352727;352728;352729;352730;352731;352732;352733;355274;355275;355276;355277;355278;355279;355280;355281;355282;355283;355284;355285;355286;355287;355288;355289;355290;355291;355292;355293;355294;355295;359240;359241;359242;359243;359244;359245;359246;359247;359248;359249;359250;359251;359252;359253;359254;359255;359256;359257;359258;359259;359260;359261;359262;359263;359264;359265;359266;359267;359268;359269;359270;359271;359272;359273;359274;359275;359276;359277;359278;359279;359280;359281;359282;359283;359284;359285;359286;359287;359288;359289;359290;359291;359292;359293;359294;361999;362000;362001;362002;362003;362004;362005;362006;362007;362008;362009;362010;362011;362012;362013;362014;362015;362016;362017;362018;362019;362020;362021;362022;362023;362024;362025;362026;362027;362028;362029;362030;362031;362032;362033;362034;362035;362036;362037;362038;362039;362040;362041;362042;362043;362044;362045;389919;389920;389921;389922;389923;389924;389925;389926;389927;389928;389929;389930;389931;389932;389933;389934;389935;389936;389937;389938;389939;389940;389941;389942;389943;389944;389945;389946;389947;389948;389949;389950;389951;389952;389953;389954;389955;389956;389957;389958;389959;389960;405458;405459;405460;405461;405462;405463;405464;405465;405466;405467;405468;405469;405470;405471;405472;405473;409331;409332;409333;409334;409335;409336;409337;409338;409339;409340;409341;409342;409343;409344;409345;409346;409347;409348;409349;409350;409351;409352;409353;409354;409355;409356;409357;409358;409359;409360;409361;409362;409363;409364;409365;409366;409367;409368;409369;409370;409371;409372;409373;409374;409375;409376;409377;409378;409379;409380;409601;409602;409603;409604;409605;409606;410090;410091;410092;410093;410094;410095;410096;410097;410098;410099;410100;410101;410102;426337;426338;426339;426340;426341;426342;426343;426344;426345;426346;426347;426348;426349;426350;426351;426352;428926;428927;428928;428929;428930;428931;428932;428933;428934;428935;428936;428937;428938;428939;428940;428941;428942;435983;435984;435985;435986;435987;435988;435989;435990;435991;435992;435993;435994;435995;435996;435997;435998;435999;436000;436001;436002;436003;436004;436005;436006;436007;436008;436009;436010;436011;436012;436013;436014;436015;436016;436017;436018;436019;436020;436021;436022;436023;436024;436025;436026;436027;436028;436029;436030;436031;436032;436033;436034;436035;436036;436037;436038;436039;436040;436041;436042;436043;436044;436045;436046;436047;436048;436049;436050;436051;436052;436053;436054;436055;436056;436057;436058;436059;436060;436061;436062;436063;436064;436065;436066;436067;436068;436069;436070;436071;436072;436073;436074;436075;436076;436077;436078;436079;436080;436081;436082;436083;436084;436085;436086;436087;436088;436089;436090;436091;436092;436093;436094;436095;436096;436814;437084;437085;437086;437087;437088;437089;437090;437091;437092;437093;437094;437095;437096;437097;437098;437099;437100;437101;437102;437103;437104;437105;437106;437107;437108;437109;437110;437111;437112;437113;437142;437143;437144;437145;437146;437147;437148;437149;437150;437151;437152;437153;437154;437155;437156;437157;437158;437159;437160;437161;437162;437163;437164;437165;437166;437167;437168;437169;437170;437171;437172;437173;437174;437175;437176;437177;437178;437179;437180;437181;437182;437183;437184;437185;437186;437187;437188;437189;437190;437191;437192;437193;437194;437195;437196;437197;437198;437199;437200;437201;437202;437203;437204;437205;437206;437207;437208;437209;438559;438560;438561;438562;438563;438564;438565;438566;438567;438568;438569;438570;438571;438572;438573;438574;438575;438576;438577;438578;438579;438580;438581;438582;438583;438584;438585;438586;438587;438588;438589;438590;438591;438592;439317;439318;439319;439320;439321;439322;439323;439324;439325;439326;439327;439328;439329;439330;439331;439332;439333;439334;439335;439336;439337;439338;439339;439340;439341;439342;439343;439344;439345;439346;439347;439348;439349;439350;439351;439352;439353;439354;439355;439356;439357;439358;439359;439360;439361;439362;439363;439364;439365;439366;439367;439368;439369;439370;439371;439372;439373;439374;439375;439376;439377;439378;440787;440788;440789;440790;440791;440792;440793;440794;440795;440796;440797;445757;445758;445759;445760;445761;445762;445763;445764;445765;445766;445767;445768;445769;445770;445771;445772;445773;445774;445775;445776;445777;445778;445779;445780;445781;445782;445783;445784;445785;445786;445787;445788;445789;445790;445791;445792;445793;445794;445795;445796;445797;445798;445799;445800;445801;445802;445803;445804;445805;445806;445807;445808;445809;445810;445811;445812;445813;445814;445815;445816;445817;445818;445819;445820;445821;445822;445823;445824;451865;451866;451867;451868;451869;451870;451871;451872;452654;452655;452656;452657;452658;452659;452660;452661;452662;452663;452664;452665;452666;452667;452668;452669;453811;453812;453813;453814;453815;453816;453817;453818;453819;453820;453821;453822;453823;453824;453825;453826;453827;453828;453829;453830;453831;453832;453833;453834;453835;453836;453837;457062;457063;457064;457065;457066;457067;457068;457069;457070;457071;457072;457073;457074;457075;457076;457077;457078;457079;457080;457081;457082;457083;457084;457085;457086;457087;457088;457089;457090;457091;457092;457093;457094;457095;457096;457097;457098;457099;457100;457101;457102;457103;457104;457105;457106;457107;457108;457109;457110;457111;457112;457113;457114;460755;460756;465527;465528;465529;465530;465531;465532;465533;465534;465535;465536;465537;465538;465539;465540;465541;465542;465543;465544;465545;465546;465547;465548;465549;465550;465551;465552;465553;465554;465555;465556;465557;465558;465559;465560;465561;465562;465563;465564;465565;465566;465567;465568;465569;465570;465571;465572;465573;465574;465575;465576;465577;465578;465579;465580;465581;465582;465583;467732;467733;467734;467735;467736;467737;467738;467739;467740;467741;467742;467743;467744;467745;467746;467747;467748;467749;467750;467751;467752;468954;468955;468956;468957;468958;468959;468960;468961;468962;468963;468964;468965;468966;468967;468968;468969;468970;468971;468972;468973;468974;468975;468976;468977;468978;468979;468980;468981;468982;468983;468984;468985;468986;468987;468988;468989;468990;468991;468992;468993;468994;468995;468996;468997;468998;468999;469000;469001;469002;470853;470854;470855;470856;470857;470858;470859;470860;470861;470862;470863;470864;478158;478159;478160;478161;478162;478163;478164;478165;478166;478167;478168;478169;478170;478171;478172;478173;478174;478175;478176;478177;478178;478179;478180;478181;478182;478183;478184;478185;478186;478187;478188;478189;478190;478191;478192;478193;478194;478195;478196;478197;478198;478199;478200;478201;478202;478203;478204;478205;478206;478207;478208;478209;478210;478211;478212;478213;478214;478215;478216;478217;478218;478219;478220;478221;478222;478223;478224;478225;478226;478227;478228;478229;478230;478231;478232;478233;478234;478235;478236;478237;478238;482641;482642;482643;482644;482645;482646;482647;482648;482649;482650;482651;482652;482653;482654;482655;482656;482657;482658;482659;482660;482661;482662;482663;482664;482665;482666;482667;482668;482669;482670;482671;482672;482673;482674;482675;482676;482677;482678;482679;482680;482681;482682;482683;482684;482685;482686;482687;482688;482689;482690;482691;482692;482693;482694;482695;482696;482697;482698;482699;482700;482701;482702;482703;482704;482705;482706;482707;482708;482709;482710;482711;482712;482713;482714;482715;482716;482717;482718;482719;482720;482721;482722;482723;482724;482725;482726;482727;482728;491004;491005;491006;491007;491008;491009;491010;491011;491012;491013;491014;491015;491016;491017;491018;491019;491020;491021;491022;491023;491024;491025;491026;491027;491028;491029;491030;491031;491032;491033;491034;491035;491036;491037;491038;491039;491040;491041;491042;491043;491044;491045;491046;491047;491048;491049;491050;491051;491052;493760;493761;493762;493763;493764;493765;493766;493767;493768;493769;495461;495462;495463;495464;495465;495466;495467;495468;495469;495470;495471;495472;495473;495474;495475;495476;495477;495478;495479;495480;495481;495482;495483;495484;495485;495486;495487;495488;495489;495490;495491;495492;495493;495494;495495;495496;495497;495498;495499;495500;495501;495502;495503;495504;495505;495506;495507;495508;495509;495510;495511;495512;495513;495514;495515;495516;495517;495518;495519;495520;495521;495522;495523;495524;495525;495526;495527;495528;495529;495530;495531;495532;495533;495534;495535;495536;495537;495538;495539;495540;495541;495542;495543;499524;499525;499526;499527;499528;499529;499530;499531;499532;499533;499534;499535;499536;499537;499538;499539;499540;499541;499542;499543;499544;499545;499546;499547;499548;499549;499550;499551;499552;499553;499554;499555;499556;499557;499558;499559;499560;499561;499562;499563;499564;499565;499566;499567;499568;499569;499570;499571;499572;499573;499574;499575;499576;499577;499578;499579;499580;499581;499582;499583;499584;499585;499586;499587;499588;499589;506270;506271;506272;506273;506274;506275;506276;506277;506278;506279;506280;506281;506282;506283;506284;506285;506286;506287;506288;506289;506290;506291;506292;506293;506294;506295;506296;506297;506298;506299;506300;506301;506302;506303;506304;506305;506306;506307;506308;506309;506310;506311;506312;506313;506314;506315;506316;506317;506318;506319;506320;506321;506322;506323;506324;506325;506326;506327;506328;506329;506330;506331;506332;506333;506334;506335;506336;506337;506338;506339;506340;506341;506342;515202;515203;515204;515205;515206;515207;515208;515209;515210;515211;515212;515213;515708;515709;515710;515711;515712;515713;515714;515715;515716;515717;515718;515719;515720;515721;515722;515723;515724;515725;515726;515727;515728;515729;515730;515731;515732;515733;515734;515735;515736;515737;515738;515739;515740;515741;515742;515743;515744;515745;515746;515747;515748;515749;515750;515751;515752;515753;515754;515755;515756;515757;520958;520959;520960;520961;520962;520963;520964;520965;520966;520967;520968;520969;520970;520971;520972;520973;520974;520975;520976;520977;520978;520979;520980;520981;520982;520983;520984;520985;520986;520987;520988;520989;520990;520991;520992;520993;520994;520995;520996;520997;520998;520999;521000;521001;521002;521003;521004;521005;521006;521007;521785;521786;521787;521788;521789;521790;521791;521792;521793;521794;521795;521796;521797;531070;531071;531072;531073;531074;531075;531076;531077;531078;531079;531080;531081;531082;531083;531084;531085;531086;531087;531088;531089;531090;531091;531092;531093;531094;531095;531096;531097;531098;531099;531100;531101;531102;531103;531104;531105;531106;531107;531108;531109;531110;533722;540492;540493;540494;541947;541948;541949;541950;541951;541952;541953;541954;541955;541956;541957;541958;541959;541960;541961;541962;541963;541964;541965;541966;541967;541968;541969;541970;541971;541972;541973;541974;541975;541976;541977;541978;541979;541980;541981;541982;541983;541984;541985;541986;541987;541988;541989;541990;541991;541992;541993;541994;541995;543717;543718;543719;543720;543721;543722;543723;543724;543725;543726;543727;543728;543729;543730;543731;543732;543733;543734;543735;543736;543737;543738;543739;543740;543741;543742;543743;543744;543745;543746;543747;543748;543749;543750;543751;543752;543753;543754;543755;543756;543757;543758;543759;543760;543761;543762;543763;543764;543765;543766;543767;543768;543769;543770;543771;543772;543773;543774;543775;543776;543777;543778;543779;543780;543781;543782;543783;543784;543785;543786;544185;544186;544187;544188;544189;544190;544191;544192;544193;544194;544195;544196;544197;544198;544199;544200;544201;544202;544203;544204;544205;544206;544207;544208;544209;544210;544211;544212;544213;544214;544215;544216;544217;544218;544219;544220;544221;544222;544223;544224;544225;544226;544227;544228;544229;544230;544231;544232;544233;544234;544235;544236;544237;544238;544239;544240;544241;544242;544243;544244;545918;545919;545920;545921;545922;545923;545924;545925;545926;545927;545928;545929;545930;545931;545932;545933;545934;545935;545936;545937;545938;545939;545940;545941;545942;545943;545944;545945;545946;545947;545948;545949;545950;545951;545952;545953;545954;545955;545956;545957;545958;545959;545960;545961;545962;545963;545964;545965;545966;545967;549835;549836;549837;549838;549839;549840;549841;549842;549843;549844;549845;549846;549847;549848;549849;549850;549851;549852;549853;549854;549855;549856;549857;549858;549859;549860;549861;549862;549863;549864;549865;549866;549867;549868;549869;549870;549871;549872;549873;549874;549875;549876;549877;549878;549879;549880;549881;549882;549883;549884;559491;559492;559493;559494;559495;559496;559497;559498;559499;559500;559501;559502;559503;559504;559505;559506;559507;559508;559509;559510;559511;559512;559513;559514;559515;571544;571545;571546;571547;571548;571549;571550;571551;575020;575021;575022;575023;575024;575025;575026;575027;575028;575029;575030;575031;575032;575033;575034;575035;575036;575037;575038;576525;576526;576527;576528;576529;576530;576531;576532;576533;576534;576535;576536;576537;576538;576539;576540;576541;580357;580358;580359;580360;580361;580362;580363;580364;580365;580366;580367;580368;580369;580370;580371;580372;580373;580374;580375;582779;582780;582781;582782;582783;582784;582785;582786;582787;582788;582789;582790;582791;582792;582793;582794;582795;582796;582797;582798;582799;582800;582801;582802;582803;582804;582805;582806;582807;582808;582809;582810;582811;582812;582813;582814;582815;582816;582817;582818;582819;582820;582821;582822;582823;582824;582825;582826;582827;582828;582829;582830;582831;582832;582833;582834;582835;582836;582837;582838;582839;582840;582841;582842;582843;582844;585950;586284;602176;602177;602178;602179;602180;602181;602182;602183;602184;602185;602186;602187;602188;602189;602190;602191;602192;602193;602194;602195;602196;602197;602198;602199;602200;602201;602202;602203;602204;602205;602206;602207;602208;602209;602210;610057;610058;610059;610060;610061;610062;610063;610064;610065;610066;616311;616312;616313;616314;616315;616316;616317;616318;616319;616320;616321;616322;616323;616324;616325;616326;616327;616328;616329;616330;616331;616332;616333;616334;616335;616336;616337;616338;616339;616340;616341;616342;616343;616344;616345;616346;616347;616348;616349;616350;616351;616352;616353;616354;616355;616356;616357;616358;616359;616360;616361;616362;616363;616364;616365;616366;616367;616368;616369;616370;616371;630623;630624;630625;630626;630627;630628;630629;630630;630631;630632;630633;630634;630635;630636;630637;630638;630639;630640;630641;630992;630993;630994;630995;630996;630997;630998;630999;631000;631001;631002;631003;631004;631005;631006;631007;631008;631009;631010;631011;631012;631013;631014;631015;631016;631017;631018;631019;631020;631021;631022;631023;631024;631025;631026;631027;639383;639384;639385;639386;639387;639388;639389;639390;639391;639392;639393;639394;639395;639396;639397;639398;639399;639400;639401;639402;639403;639404;639405;639406;639407;639408;639409;639410;639411;639412;639413;639414;639415;639416;639417;639418;639419;639420;639421;639422;639423;639424;639425;639426;639427;639428;639429;639430;639431;639432;639433;639434;639435;639436;639437;639438;639439;639440;651334;651335;651336;658048;658049;658050;658051;658052;658053;658054;658055;658056;658057;658058;658059;658060;658061;658062;658063;658064;658065;658066;658067;658068;658069;658070;658071;658072;658073;658074;658075;658076;658077;658078;658079;658080;658081;658082;658083;658084;658085;658086;658087;658088;658089;658090;658091;658092;658093;668972;668973;668974;668975;668976;668977;668978;668979;668980;668981;668982;668983;668984;668985;668986;668987;668988;668989;668990;668991;668992;668993;668994;668995;668996;668997;668998;668999;669000;669001;669002;669003;669004;669005;669006;669007;669008;669009;669010;669011;669012;669013;669014;669015;669016;669017;669018;669019;669020;669021;669022;669023;669024;669025;669026;669027;669028;669029;669030;669031;669032;669033;669034;669035;669036;669037;669038;669039;669040;669041;669042;669043;669044;669045;669046;669047;669048;669049;677236;677237;677238;677239;677240;677241;677242;677243;677244;677245;677246;677247;677248;677249;677250;677251;677252;677253;677254;677255;686247;686248;686249;686250;686251;686252;686253;686254;686255;686256;686257;686258;686259;686260;686261;686262;686263;686264;686265;686266;686267;686268;686269;686270;686271;688687;688688;688689;688690;688691;688692;688693;688694;688695;688696;688697;688698;688699;688700;688701;715634;715635;715636;724233;724234;724235;724236;724237;724238;724239;724240;724241;724242;724243;724244;724245;724246;724247;724248;724249;724250;724251;724252;724253;724254;724255;724256;724257;724258;724259;724260;724261;724262;724263;724264;724265;724266;724267;724268;724269;724270;724271;724272;724273;724274;724275;724276;724277;724278;724279;724280;724281;724282;724283;724284;724285;724286;724287;724288;724289;724290;724291;724292;724293;724294;724295;724296;724297;724298;724299;724300;724301;724302;724303;724304;724305;724306;724307;729820;729821;729822;729823;729824;729825;729826;729827;729828;729829;729830;729831;729832;729833;729834;729835;729836;729837;729838;729839;729840;729841;729842;729843;729844;729845;729846;729847;729848;729849;729850;729851;729852;729853;729854;729855;729856;729857;729858;729859;729860;729861;729862;731096;731097;731098;731099;731100;731101;731102;731103;731104;731105;731106;731107;731108;731109;731110;731111;731112;731113;731114;731115;731116;731117;731118;755731;755732;755733;755734;755735;755736;755737;755738;755739;755740;755741;755742;755743;755744;755745;755746;755747;764271;764272;764273;764274;764275;764276;764277;764278;764279;764280;764281;764282;764283;764284;764285;764286;764287;764288;764289;764290;764291;764292;764293;764294;764295;764296;779349;779350;779351;779352;779353;779354;779355;779356;779357;779358;779359;779360;787813;787814;787815;787816;787817;787818;787819;787820;787821;787822;787823;787824;787825;787826;787827;787828;787829;787830;787831;787832;791289;791290;791291;791292;791293;791294;791295;791296;791297;791298;791299;796721;796722;796723;796724;796725;796726;796727;796728;796729;796730;796731;796732;796733;796734;796735;796736;796737;796738;796739;796740;796741;796742;796743;796744;796745;796746;796747;796748;796749;796750;796751;796752;796753;796754;796755;796756;796757;796758;796759;796760;796761;796762;796763;796764;796765;796766;796767;796768;796769;796770;796771;796772;796773;796774;796775;796776;796777;796778;799650;799651;799652;799653;799654;799655;799656;799657;799658;799659;799660;799661;799662;799663;799664;799665;799666;799667;799668;799669;799670;799671;799672;799673;799674;799675;799676;799677;799678;799679;799680;799681;799682;799683;799684;799685;799686;799687;799688;799689;799690;799691;799692;799693;799694;799695;799696;799697;799698;799699;799700;799701;799702;799703;799704;799705;799706;799707;799708;799709;799710;799711;799712;799713;799714;799715;799716;799717;799718;799719;799720;799721;799722;799723;799724;799725;799726;799727;799728;799729;799730;799731;799732;799733;799734;799735;799736;803490;803491;803492;803493;803494;803495;803496;803497;803498;803499;803500;803501;803502;803503;803504;803505;803506;803507;803508;803509;803510;803511;803512;803513;803514;803515;803516;803517;803518;803519;803520;803521;803522;803523;805081;805082;805083;805084;805085;805086;805087;805088;805089;805090;805091;805092;805093;805094;805095;805096;805097;805098;805099;805100;805101;805102;805103;805104;805105;805106;805107;805108;805109;809271;809272;809273;809274;809275;809276;809277;809278;809279;809280;809281;809282;809283;809284;809285;809286;809287;809288;809289;809290;809291;809292;809293;809294;809295;809296;809297;809298;809299;809300;809301;809302;809303;809304;809305;809306;809307;809308;809309;809310;809311;816352;816353;816354;822546;822547;822548;822549;822550;8
2551;822552;822553;822554;822555;822556;822557;822558;822559;822560;822561;826935;826936;826937;826938;826939;826940;826941;826942;826943;826944;826945;826946;826947;826948;826949;826950;826951;826952;826953;826954;826955;826956;826957;826958;826959;826960;826961;826962;826963;826964;826965;826966;826967;826968;826969;826970;826971;826972;826973;826974;826975;827793;827794;827795;827796;827797;827798;827799;827800;827801;827802;827803;827804;827805;827806;827807;827808;827809;827810;827811;827812;827813;827814;827815;827816;827817;827818;827819;827820;827821;827822;827823;827824;827825;827826;836612;836613;836614;836615;836616;836617;836618;836619;836620;836621	6763;6764;6765;6766;6767;6768;6769;6770;6771;6772;6773;6774;6775;6776;6777;6778;6779;6780;6781;6782;6783;6784;6785;6786;6787;6788;6789;6790;6791;6792;6793;6794;6795;6796;6797;6798;6799;6800;6801;6802;6803;6804;6805;6806;6807;6808;6809;6810;6811;6812;6813;6814;6815;6816;6817;6818;6819;6820;6821;6822;6823;6824;6825;6826;6827;6828;6829;6830;6831;6832;6833;6834;6835;6836;6837;6838;6839;6840;6841;6842;6843;6844;6845;6846;6847;6848;6849;6850;6851;6852;6853;6854;6855;13026;27997;27998;27999;28000;28001;28002;28003;28004;28005;28006;28007;28008;28009;28010;28011;28012;28013;28014;33479;33480;33481;33482;33483;33484;33485;33486;33487;33488;33489;33490;33491;33492;33493;33494;33495;33496;33497;33498;33499;33500;33501;33502;33503;33504;33505;33506;33507;33508;33509;33510;33511;33512;33513;33514;33515;33516;33517;33518;33519;33520;33521;33522;33523;33524;33525;33526;33527;33528;33529;33530;33531;33532;33533;33534;33535;33536;33537;33538;33539;33540;33541;33542;33543;33544;33545;33546;33547;33548;33549;33550;33551;33552;33553;33554;33555;33556;33557;33558;33559;33560;33561;33562;33563;45051;45052;45053;45054;45055;45056;45057;45058;45059;45060;45061;45062;45063;45064;45065;45066;45067;45068;45069;45070;45071;45072;45073;45074;67530;67531;67532;67533;67534;67535;67536;67537;67538;67539;67540;67541;67542;67543;71981;71982;71983;71984;71985;71986;71987;71988;71989;71990;71991;71992;71993;71994;71995;71996;71997;71998;71999;72000;72001;72002;72003;72004;72005;72006;72007;72008;72009;72010;72011;72012;72013;90598;90599;90600;90601;90602;90603;90604;90605;90606;90607;90608;90609;90610;90611;90612;90613;90614;90615;90616;90617;90618;90619;90620;90621;90622;90623;90624;90625;90626;90627;90628;90629;90630;90631;90632;90633;90634;90635;90636;90637;90638;90639;90640;90641;90642;90643;90644;90645;90646;90647;90648;90649;90650;90651;90652;90653;90654;90655;90656;90657;90658;90659;90660;90661;90662;90663;90664;90665;90666;90667;90668;90690;90691;90692;90693;90694;90695;90696;90697;90698;90699;90700;90701;90702;90703;90704;90705;90706;90707;90708;90709;90710;90711;90712;90713;90714;90715;90716;90717;90718;90719;90720;90721;90722;90723;90724;90725;90726;90727;90728;90729;90730;90731;90732;90733;90734;90735;90736;90737;90738;90739;90740;90741;90742;90743;90744;90745;90746;90747;90748;90749;90750;90751;90752;90753;90754;90755;90756;90757;90758;90759;90760;90761;90762;90763;90764;90765;90766;90767;90768;90769;90770;90771;90772;90773;93110;93111;93112;93113;93114;93115;93116;93117;93118;93119;93120;93121;93122;93123;93124;93125;93126;93127;93128;93129;93130;93131;93132;93133;93134;93135;93136;93137;93138;93139;93140;93141;93142;93143;93144;93145;93146;93147;93148;93149;93150;93151;93152;93153;93154;93155;93156;93157;93158;93159;93160;93161;93162;93163;93164;93165;93166;93167;93168;93169;93170;93171;93172;93173;93174;107437;107438;107439;107440;107441;107442;107443;107444;107445;107446;107447;107448;107449;129289;129290;129291;129292;129293;129294;129295;129296;129297;129298;129299;129300;129301;129302;129303;129304;129305;129306;129307;129308;129309;129310;139260;139261;139262;139263;139264;139265;139266;139267;139268;139269;139270;139271;139272;139273;139274;139275;139276;139277;139278;139279;139280;139281;139282;139283;139284;139285;139286;139287;139288;139289;139290;139291;139292;139293;139294;139295;139296;139297;139298;139299;139300;139301;139302;139303;139304;139305;139306;139307;149161;150389;150390;152284;152285;152286;152287;152288;152289;152290;152291;152292;152293;152294;152295;152296;152297;152298;152299;152300;152301;152302;152303;152304;152305;152306;152307;152308;152309;152310;152311;152312;152313;152314;152315;152316;152317;152318;152319;152320;152321;152322;152323;152324;152325;152326;152327;152328;152329;152330;152331;152332;152333;152334;152335;152336;152337;152338;152339;152340;152341;152342;152343;152344;152345;152346;152347;152348;152349;152350;152351;152352;152353;152354;152355;152356;152357;152358;152359;152360;152361;152362;152363;152364;152365;152366;152367;152368;152369;152370;152371;152372;152373;152374;152375;160883;160884;160885;160886;162273;162274;162275;162276;162277;162278;162279;162280;162281;162282;162283;162284;162285;162286;162287;162288;162289;162290;162291;162292;162293;162294;162295;162296;162297;162298;162299;162300;162301;162302;162303;162304;162305;162306;162307;162308;162309;162310;162311;162312;162313;162314;162315;162316;162317;162318;162319;162320;162321;162322;162323;162324;162325;162326;162327;162328;162329;162330;162331;162332;162333;162334;162335;162336;162337;162338;162339;162340;162341;162342;162343;162344;162345;162346;162347;162348;162349;162350;162351;162352;162353;162354;162355;162356;162357;162358;162359;162360;162361;162362;162363;162364;162365;162366;162367;162368;162369;162370;162371;162372;162373;162374;162375;162376;162377;162378;162379;162380;162381;162382;162383;162384;162385;162386;162387;162388;162389;162390;162391;162392;162393;162394;162395;162396;162397;162398;162399;162400;162401;162402;162403;162404;162405;162406;162407;162408;162409;162410;162411;162412;162413;162414;162415;162416;162417;162418;162419;162420;162421;162422;162423;162424;162425;162426;162427;162428;162429;162430;162431;162432;162433;162434;162435;162436;162437;162438;162439;162440;162441;162442;162443;162444;162445;162446;162447;162448;162449;162450;162451;162452;162453;162454;162455;162456;162457;162458;162459;162460;162461;162462;162463;162464;162465;162466;162467;162468;162469;162470;162471;162472;162473;162474;162475;162476;162477;162478;162479;162480;164728;164729;167447;167448;167449;167450;167451;167452;167453;167454;167455;167456;167457;167458;167459;167460;167461;167462;167463;167464;167465;167466;167467;167468;167469;167470;167471;167472;167473;167474;167475;167476;167477;167478;167479;167480;167481;167482;167483;167484;167485;167486;167487;167488;167489;167490;167491;167492;167493;167494;167495;167496;167497;167498;167499;167500;167501;167502;167503;167504;167505;167506;167507;167508;167509;167510;167511;167512;167513;167514;167515;167516;178987;178988;182671;191663;191664;191665;191666;191667;191668;191669;191670;191671;191672;191673;191674;191675;191676;191677;191678;191679;191680;191681;191682;191683;191684;191685;191686;191687;191688;191689;191690;191691;191692;191693;191694;191695;191696;191697;191698;191699;191700;191701;191702;191703;191704;191705;191706;191707;191708;191709;191710;191711;191712;191713;191714;191715;191716;191717;191718;191719;191720;191721;191722;191723;191724;191725;191726;191727;191728;191729;191730;191731;191732;191733;191734;191735;191736;191737;191738;191739;191740;208279;211169;211170;211171;211172;211173;211174;211175;211176;211177;211178;211179;211180;211181;211182;211183;211184;211185;211186;211187;211188;211189;211190;211191;211192;211193;211194;211195;211196;211197;211198;211199;211200;211201;211202;211203;211204;211205;211206;211207;211208;211209;211210;211211;211212;211213;211214;211215;211216;211217;211218;211219;211220;211221;211222;211223;211224;211225;211226;211227;211228;211229;211230;211231;211232;211233;211234;211235;211236;211237;211238;211239;211240;211241;211242;211243;211244;211245;211246;211247;211248;211249;211250;211251;211252;211253;211254;211255;211256;211257;211258;211259;211260;211261;211262;211263;211264;211265;211266;211267;211268;211269;211270;211271;211272;211273;211274;211275;211276;211277;211278;211279;211280;211281;211282;211283;211284;211285;211286;211287;211288;211289;211290;211291;211292;211293;211294;211295;211296;211297;211298;211299;211300;211301;211302;211303;211304;216392;216393;216394;216395;216396;216397;218863;218864;218865;218866;218867;218868;218869;218870;219298;219299;219300;219301;219302;219303;219304;219305;219306;219307;219308;219309;219310;219311;219312;219313;219314;219315;219316;219317;219318;219319;219320;219321;219322;219323;219324;219325;219326;219327;219328;219329;219330;219331;219332;219333;219334;219335;219336;219337;219338;219339;219340;219341;219342;219343;219344;219345;219346;219347;219348;219349;219350;219351;219352;219353;219354;219355;219356;219357;219358;219359;219360;219361;219362;219363;219364;219365;219366;219367;219368;219369;219370;219371;219372;219373;219374;219375;219376;219377;219378;219379;219380;219381;219382;219383;219384;219385;219386;219387;219388;219389;219390;219391;219392;219393;219394;219395;219396;219397;219398;219399;219400;219401;219402;219403;219404;219405;219406;219407;219408;219409;219410;219411;219412;219413;219414;219415;219416;219417;219418;219419;219420;219421;219422;219423;219424;219425;219426;219427;219428;219429;226187;226188;226189;226190;226191;226192;226193;226194;226195;226196;226197;226198;226199;226200;226201;226202;226203;226204;226205;226206;226207;226208;226209;226210;226211;226212;226213;226214;226215;226216;226217;226218;226219;226220;226221;226222;226223;226224;226225;226226;226227;226228;226229;226230;226231;226232;226233;226234;226235;226236;226237;226238;226239;226240;226241;226242;226243;226244;226245;226246;226247;226248;226249;226250;226251;226252;226253;226254;226255;226256;226257;226258;226259;226260;226261;226262;226263;226264;226265;226266;226267;265741;265742;265743;265744;265745;265746;265747;265748;265749;265750;265751;265752;265753;265754;265755;265756;265757;265758;265759;265760;265761;265762;265763;265764;265765;265766;265767;265768;265769;265770;265771;265772;265773;281783;281784;281785;281786;281787;281788;281789;281790;281791;281792;281793;281794;281795;281796;281797;281798;281799;281800;281801;281802;281803;281804;281805;285157;285158;285159;285160;285161;285162;285163;285164;285165;285166;285167;285168;285169;285170;285171;285172;285173;285174;285175;285176;285177;285178;285179;285180;285181;285182;285183;285184;285185;285186;285478;286143;289870;289871;289872;305431;305432;305433;306497;306498;306499;306500;306501;306502;306503;306504;306505;306506;306507;306508;306509;306510;306511;306512;306513;306514;306515;306516;306517;306518;306519;306520;306521;306522;306523;306524;310773;310774;310775;310776;310777;310778;310779;310780;310781;310782;310783;310784;310785;310786;310787;310788;310789;310790;310791;310792;310793;310794;310795;310796;310797;310798;310799;310800;310801;310802;310803;310804;310805;310806;310807;310808;310809;310810;310811;310812;310813;310814;310815;310816;310817;310818;310819;310820;310821;310822;310823;310824;310825;310826;310827;310828;310829;310830;310831;310832;310833;310834;310835;310836;310837;310838;310839;310840;310841;310842;310843;310844;310845;310846;310847;310848;310849;310850;310851;310852;310853;310854;310855;310856;310857;310858;310859;310860;310861;310862;310863;310864;316773;316774;316775;316776;316777;316778;316779;316780;316781;316782;316783;316784;316785;316786;316787;316788;316789;316790;316791;316792;316793;316794;316795;316796;316797;316798;316799;316800;316801;316802;316803;316804;316805;316806;332653;332654;332655;332656;332657;332658;332659;332660;332661;332662;332663;332664;332665;332666;332667;332668;332669;332670;332671;332672;332673;332674;332675;332676;332677;332678;332679;332680;332681;332682;332683;332684;332685;332686;332687;332688;332689;332690;332691;332692;332693;332694;332695;332696;332697;332698;332699;332700;332701;332702;332703;332704;332705;332706;332707;332708;332709;332710;354766;354767;354768;354769;354770;354771;354772;354773;354774;354775;354776;354777;354778;354779;354780;354781;354782;354783;354784;354785;354786;354787;354788;354789;354790;354791;354792;354793;354794;354795;354796;354797;354798;354799;354800;354801;354802;354803;354804;354805;354806;354807;354808;354809;354810;354811;354812;354813;354814;354815;354816;356694;356695;356696;356697;356698;356699;356700;356701;356702;356703;356704;356705;356706;356707;356708;356709;356710;356711;356712;356713;356714;356715;356716;356717;356718;356719;356720;356721;356722;356723;356724;356725;356726;356727;356728;356729;356730;356731;356732;356733;356734;356735;356736;356737;356738;356739;356740;356741;356742;356743;356744;356745;356746;356747;356748;356749;356750;356751;356752;356753;356754;356755;356756;356757;356758;356759;356760;356761;366103;366104;366105;366106;366107;366108;366109;366110;366111;366112;372236;372237;372238;372239;372240;372241;372242;372243;372244;372245;372246;372247;372248;372249;372250;372251;372252;372253;372254;372255;372256;372257;372258;372259;372260;372261;372262;372263;372264;372265;372266;372267;372268;372269;372270;372271;372272;372273;372274;372275;372276;372277;372278;372279;372280;372281;372282;372283;372284;372285;372286;372287;372288;372289;372290;372291;372292;372293;372294;372295;372296;372297;372298;372299;372300;372301;372302;372303;372304;372305;372306;372307;372308;372309;372310;372311;372312;372313;372314;372315;372316;372317;372318;372319;372320;372321;372322;372323;372324;372325;372326;372327;372328;372329;372330;372331;372332;372333;372334;372335;372336;372337;372338;372339;372340;372341;372342;372343;372344;372345;372346;372347;372348;372349;372350;372351;372352;372353;372354;372355;372356;372357;372358;372359;372360;372361;372362;372363;372364;372365;372366;372367;372368;372369;372370;372371;372372;372373;372374;372375;372376;372377;372378;372379;372380;372381;372382;372383;372384;372385;372386;372387;372388;372389;372390;372391;372392;372393;372394;372395;372396;372397;372398;372399;372400;372401;372402;372403;372404;372405;372406;372407;375864;375865;375866;375867;375868;375869;375870;375871;381990;381991;381992;381993;381994;381995;381996;381997;381998;397600;397601;397602;397603;397604;397605;397606;397607;397608;397609;397610;397611;397612;397613;397614;397615;397616;397617;397618;397619;410992;412900;412901;412902;412903;412904;412905;412906;412907;412908;412909;412910;412911;412912;412913;412914;412915;412916;412917;412918;412919;412920;412921;412922;412923;412924;412925;412926;412927;412928;412929;412930;412931;412932;412933;413383;413384;413385;413386;413387;413388;413389;413390;413391;413392;413393;413394;413395;413396;413397;413398;413399;413400;413401;413402;413403;413404;413405;413406;413407;413408;413409;413410;413411;413412;413413;413414;413415;413416;413417;413418;413419;413420;413421;413422;413423;413424;413425;413426;413427;413428;413429;413430;413431;413432;413433;413434;413435;413436;413437;413438;413439;413440;413441;413442;413443;413444;413445;413446;413447;413448;413449;413450;413451;423322;423323;423324;423325;423326;423327;423328;423329;423330;423331;423332;423333;423334;423335;423336;423337;436635;436636;436637;436638;436639;436640;436641;436642;436643;436644;436645;436646;436647;436648;436649;436650;436651;436652;436653;465169;465170;465171;465172;465173;465174;465175;465176;465177;465178;465179;465180;465181;465182;465183;465184;465185;465186;465187;465188;465189;465190;465191;465192;465193;465194;465195;465196;465197;465198;465199;465200;465201;465202;465203;465204;465205;465206;465207;465208;465209;465210;465211;465212;465213;465214;465215;465216;465217;465218;465219;465220;465221;465222;465223;465224;465225;465226;465227;465228;465229;465230;465231;465232;465233;465234;465235;465236;465237;465238;465239;465240;465241;465242;465243;465244;465245;465246;465247;465248;465249;465250;465251;465252;465253;465254;465255;465256;465257;465258;465259;469066;469067;469068;469069;469070;469071;469072;469073;469074;469075;469076;469077;469078;469079;469080;469081;469082;469083;469084;469085;469086;473576;473577;473578;473579;473580;473581;473582;473583;473584;473585;473586;473587;473588;473589;473590;473591;473592;473593;473594;473595;473596;473597;473598;473599;473600;473601;473602;473603;473604;473605;473606;473607;473608;473609;473610;473611;473612;473613;473614;473615;473616;473617;473618;473619;473620;473621;473622;473623;473624;473625;473626;473627;473628;473629;473630;473631;473632;473633;473634;473635;473636;473637;473638;473639;473640;473641;473642;473643;473644;473645;473646;473647;473648;473649;473650;473651;473652;473653;473654;473655;473656;473657;473658;476727;476728;476729;476730;476731;476732;476733;476734;476735;476736;476737;476738;476739;476740;476741;476742;476743;476744;476745;476746;476747;476748;476749;476750;476751;476752;476753;476754;476755;476756;476757;476758;476759;476760;476761;476762;476763;476764;476765;476766;476767;476768;476769;476770;476771;476772;476773;476774;476775;476776;476777;476778;476779;476780;476781;476782;476783;476784;476785;476786;476787;476788;476789;476790;476791;476792;476793;476794;476795;476796;476797;476798;476799;476800;476801;476802;476803;476804;476805;509608;509609;509610;509611;509612;509613;509614;509615;509616;509617;509618;509619;509620;509621;509622;509623;509624;509625;509626;509627;509628;509629;509630;509631;509632;509633;509634;509635;509636;509637;509638;509639;509640;509641;509642;509643;509644;509645;509646;509647;509648;509649;509650;530326;530327;530328;530329;530330;530331;530332;530333;530334;530335;530336;530337;530338;530339;530340;530341;535518;535519;535520;535521;535522;535523;535524;535525;535526;535527;535528;535529;535530;535531;535532;535533;535534;535535;535536;535537;535538;535539;535540;535541;535542;535543;535544;535545;535546;535547;535548;535549;535550;535551;535552;535553;535554;535555;535556;535557;535558;535559;535560;535561;535562;535563;535564;535565;535566;535567;535568;535569;535570;535571;535572;535573;535574;535575;535576;535577;535578;535579;535580;535581;535582;535583;535835;536404;536405;536406;536407;536408;536409;536410;536411;536412;536413;536414;536415;536416;536417;536418;536419;536420;557701;557702;557703;557704;557705;557706;557707;557708;557709;557710;557711;557712;557713;557714;557715;557716;557717;557718;557719;557720;557721;557722;557723;557724;557725;557726;557727;557728;557729;557730;557731;557732;557733;557734;561238;561239;561240;561241;561242;561243;561244;561245;561246;561247;571433;571434;571435;571436;571437;571438;571439;571440;571441;571442;571443;571444;571445;571446;571447;571448;571449;571450;571451;571452;571453;571454;571455;571456;571457;571458;571459;571460;571461;571462;571463;571464;571465;571466;571467;571468;571469;571470;571471;571472;571473;571474;571475;571476;571477;571478;571479;571480;571481;571482;571483;571484;571485;571486;571487;571488;571489;571490;571491;571492;571493;571494;571495;571496;571497;571498;571499;571500;571501;571502;571503;571504;571505;571506;571507;571508;571509;571510;571511;571512;571513;571514;571515;571516;571517;571518;571519;571520;571521;571522;571523;571524;571525;571526;571527;571528;571529;571530;571531;571532;571533;571534;571535;571536;571537;571538;571539;571540;571541;571542;571543;571544;571545;571546;571547;571548;571549;571550;571551;571552;571553;571554;571555;571556;571557;571558;571559;571560;571561;571562;571563;572545;572816;572817;572818;572819;572820;572821;572822;572823;572824;572825;572826;572827;572828;572829;572830;572831;572832;572833;572834;572835;572836;572837;572838;572839;572840;572841;572842;572843;572844;572845;572869;572870;572871;572872;572873;572874;572875;572876;572877;572878;572879;572880;572881;572882;572883;572884;572885;572886;572887;572888;572889;572890;572891;572892;572893;572894;572895;572896;572897;572898;572899;572900;572901;572902;572903;572904;572905;572906;572907;572908;572909;572910;572911;572912;572913;572914;572915;572916;572917;572918;572919;572920;572921;572922;572923;572924;572925;572926;572927;572928;572929;572930;572931;572932;572933;572934;572935;572936;572937;572938;572939;572940;572941;572942;574781;574782;574783;574784;574785;574786;574787;574788;574789;574790;574791;574792;574793;574794;574795;574796;574797;574798;574799;574800;574801;574802;574803;574804;574805;574806;574807;574808;574809;574810;574811;576417;576418;576419;576420;576421;576422;576423;576424;576425;576426;576427;576428;576429;576430;576431;576432;576433;576434;576435;576436;576437;576438;576439;576440;576441;576442;576443;576444;576445;576446;576447;576448;576449;576450;576451;576452;576453;576454;576455;576456;576457;576458;576459;576460;576461;576462;576463;576464;576465;576466;576467;576468;576469;576470;576471;576472;576473;576474;576475;576476;576477;576478;576479;576480;576481;576482;576483;576484;576485;576486;576487;576488;576489;576490;576491;576492;578301;578302;578303;578304;578305;578306;578307;578308;578309;578310;584576;584577;584578;584579;584580;584581;584582;584583;584584;584585;584586;584587;584588;584589;584590;584591;584592;584593;584594;584595;584596;584597;584598;584599;584600;584601;584602;584603;584604;584605;584606;584607;584608;584609;584610;584611;584612;584613;584614;584615;584616;584617;584618;584619;584620;584621;584622;584623;584624;584625;584626;584627;584628;584629;584630;584631;584632;584633;584634;584635;584636;584637;584638;584639;584640;584641;584642;592896;592897;592898;592899;592900;592901;593914;593915;593916;593917;593918;593919;593920;593921;593922;593923;593924;593925;593926;593927;595370;595371;595372;595373;595374;595375;595376;595377;595378;595379;595380;595381;595382;595383;595384;595385;595386;595387;595388;595389;595390;595391;595392;595393;595394;595395;599639;599640;599641;599642;599643;599644;599645;599646;599647;599648;599649;599650;599651;599652;599653;599654;599655;599656;599657;599658;599659;599660;599661;599662;599663;599664;599665;599666;599667;599668;599669;599670;599671;599672;599673;599674;599675;599676;599677;599678;599679;599680;599681;599682;599683;599684;599685;599686;599687;599688;599689;599690;599691;599692;599693;599694;599695;599696;599697;599698;599699;599700;599701;599702;599703;599704;599705;599706;599707;599708;599709;599710;599711;599712;599713;599714;599715;599716;599717;599718;599719;603919;611780;611781;611782;611783;611784;611785;611786;611787;611788;611789;611790;611791;611792;611793;611794;611795;611796;611797;611798;611799;611800;611801;611802;611803;611804;611805;611806;611807;611808;611809;611810;611811;611812;611813;611814;611815;611816;611817;611818;611819;611820;611821;611822;611823;611824;611825;611826;611827;611828;611829;611830;611831;611832;611833;611834;611835;611836;611837;611838;611839;611840;611841;611842;611843;611844;611845;611846;611847;611848;611849;611850;611851;611852;611853;611854;611855;611856;611857;611858;611859;611860;611861;611862;611863;611864;611865;611866;611867;611868;611869;611870;611871;611872;611873;611874;611875;611876;611877;611878;611879;611880;611881;611882;611883;611884;611885;611886;611887;611888;611889;611890;611891;611892;611893;614138;614139;614140;614141;614142;614143;614144;614145;615605;615606;615607;615608;615609;615610;615611;615612;615613;615614;615615;615616;615617;615618;615619;615620;615621;615622;615623;615624;615625;615626;615627;615628;615629;615630;615631;615632;615633;615634;615635;615636;615637;615638;615639;615640;615641;615642;615643;615644;615645;615646;615647;615648;615649;615650;615651;615652;615653;615654;615655;615656;615657;615658;615659;615660;615661;615662;615663;615664;615665;615666;615667;615668;617798;617799;617800;617801;617802;617803;617804;617805;617806;627015;627016;627017;627018;627019;627020;627021;627022;627023;627024;627025;627026;627027;627028;627029;627030;627031;627032;627033;627034;627035;627036;627037;627038;627039;627040;627041;627042;627043;627044;627045;627046;627047;627048;627049;627050;627051;627052;627053;627054;627055;627056;627057;627058;627059;627060;627061;627062;627063;627064;627065;627066;627067;627068;627069;627070;627071;627072;627073;627074;627075;627076;627077;627078;627079;627080;627081;627082;627083;627084;627085;627086;627087;627088;627089;627090;627091;627092;627093;627094;627095;627096;627097;627098;627099;627100;627101;627102;627103;627104;627105;627106;627107;627108;627109;627110;627111;627112;627113;627114;627115;627116;627117;627118;627119;627120;627121;627122;627123;627124;632459;632460;632461;632462;632463;632464;632465;632466;632467;632468;632469;632470;632471;632472;632473;632474;632475;632476;632477;632478;632479;632480;632481;632482;632483;632484;632485;632486;632487;632488;632489;632490;632491;632492;632493;632494;632495;632496;632497;632498;632499;632500;632501;632502;632503;632504;632505;632506;632507;632508;632509;632510;632511;632512;632513;632514;632515;632516;632517;632518;632519;632520;632521;632522;632523;632524;632525;632526;632527;632528;632529;632530;632531;632532;632533;632534;632535;632536;632537;632538;632539;632540;632541;632542;632543;632544;632545;632546;632547;632548;632549;632550;632551;632552;632553;632554;632555;632556;632557;632558;632559;632560;632561;632562;632563;632564;632565;632566;632567;632568;632569;632570;632571;632572;632573;632574;632575;632576;632577;632578;632579;632580;632581;632582;632583;632584;632585;632586;632587;632588;632589;632590;643962;643963;643964;643965;643966;643967;643968;643969;643970;643971;643972;643973;643974;643975;643976;643977;643978;643979;643980;643981;643982;643983;643984;643985;643986;643987;643988;643989;643990;643991;643992;643993;643994;643995;643996;643997;643998;643999;644000;644001;644002;644003;644004;644005;644006;644007;644008;644009;644010;644011;644012;644013;644014;644015;644016;644017;644018;644019;644020;644021;644022;644023;644024;644025;644026;644027;644028;644029;644030;644031;644032;644033;644034;644035;648427;648428;648429;648430;648431;648432;648433;648434;648435;651017;651018;651019;651020;651021;651022;651023;651024;651025;651026;651027;651028;651029;651030;651031;651032;651033;651034;651035;651036;651037;651038;651039;651040;651041;651042;651043;651044;651045;651046;651047;651048;651049;651050;651051;651052;651053;651054;651055;651056;651057;651058;651059;651060;651061;651062;651063;651064;651065;651066;651067;651068;651069;651070;651071;651072;651073;651074;651075;651076;651077;651078;651079;651080;651081;651082;651083;651084;651085;651086;651087;651088;651089;651090;651091;651092;651093;651094;651095;651096;651097;651098;651099;651100;651101;651102;651103;651104;651105;651106;651107;651108;651109;651110;651111;651112;651113;651114;651115;651116;651117;651118;651119;651120;651121;651122;651123;651124;651125;651126;651127;651128;651129;651130;651131;651132;656455;656456;656457;656458;656459;656460;656461;656462;656463;656464;656465;656466;656467;656468;656469;656470;656471;656472;656473;656474;656475;656476;656477;656478;656479;656480;656481;656482;656483;656484;656485;656486;656487;656488;656489;656490;656491;656492;656493;656494;656495;656496;656497;656498;656499;656500;656501;656502;656503;656504;656505;656506;656507;656508;656509;656510;656511;656512;656513;656514;656515;656516;656517;656518;656519;656520;656521;656522;656523;656524;656525;656526;656527;656528;656529;656530;665441;665442;665443;665444;665445;665446;665447;665448;665449;665450;665451;665452;665453;665454;665455;665456;665457;665458;665459;665460;665461;665462;665463;665464;665465;665466;665467;665468;665469;665470;665471;665472;665473;665474;665475;665476;665477;665478;665479;665480;665481;665482;665483;665484;665485;665486;665487;665488;665489;665490;665491;665492;665493;665494;665495;665496;665497;665498;665499;665500;665501;665502;665503;665504;665505;665506;665507;665508;665509;665510;665511;665512;665513;665514;665515;665516;665517;665518;665519;665520;665521;665522;665523;665524;665525;665526;665527;677171;677172;677173;677174;677175;677176;677177;677178;677179;677180;677181;677182;677183;677184;677185;677805;677806;677807;677808;677809;677810;677811;677812;677813;677814;677815;677816;677817;677818;677819;677820;677821;677822;677823;677824;677825;677826;677827;677828;677829;677830;677831;677832;677833;677834;677835;677836;677837;677838;677839;677840;677841;677842;677843;677844;677845;677846;677847;677848;677849;677850;677851;677852;677853;677854;677855;677856;677857;677858;677859;677860;677861;677862;677863;677864;677865;677866;677867;677868;677869;677870;677871;677872;677873;677874;677875;677876;677877;677878;677879;677880;677881;677882;677883;677884;677885;677886;685582;685583;685584;685585;685586;685587;685588;685589;685590;685591;685592;685593;685594;685595;685596;685597;685598;685599;685600;685601;685602;685603;685604;685605;685606;685607;685608;685609;685610;685611;685612;685613;685614;685615;685616;685617;685618;685619;685620;685621;685622;685623;685624;685625;685626;685627;685628;685629;685630;685631;685632;685633;685634;685635;685636;685637;685638;685639;685640;685641;685642;685643;685644;685645;685646;685647;685648;685649;685650;685651;685652;685653;685654;685655;685656;685657;685658;685659;685660;685661;685662;685663;685664;685665;685666;686792;686793;686794;686795;686796;686797;686798;686799;686800;686801;686802;686803;701637;701638;701639;701640;701641;701642;701643;701644;701645;701646;701647;701648;701649;701650;701651;701652;701653;701654;701655;701656;701657;701658;701659;701660;701661;701662;701663;701664;701665;701666;701667;701668;701669;701670;701671;701672;701673;701674;701675;701676;701677;701678;701679;701680;701681;701682;701683;701684;701685;701686;701687;701688;701689;701690;701691;701692;701693;701694;701695;701696;701697;701698;705184;714853;716694;716695;716696;716697;716698;716699;716700;716701;716702;716703;716704;716705;716706;716707;716708;716709;716710;716711;716712;716713;716714;716715;716716;716717;716718;716719;716720;716721;716722;716723;716724;716725;716726;716727;716728;716729;716730;716731;716732;716733;716734;716735;716736;716737;716738;716739;716740;716741;716742;716743;716744;716745;718916;718917;718918;718919;718920;718921;718922;718923;718924;718925;718926;718927;718928;718929;718930;718931;718932;718933;718934;718935;718936;718937;718938;718939;718940;718941;718942;718943;718944;718945;718946;718947;718948;718949;718950;718951;718952;718953;718954;718955;718956;718957;718958;718959;718960;718961;718962;718963;718964;718965;718966;718967;718968;718969;718970;718971;718972;718973;718974;718975;718976;718977;718978;718979;718980;718981;718982;718983;718984;718985;718986;718987;718988;718989;718990;718991;718992;718993;718994;718995;718996;718997;718998;718999;719000;719001;719002;719003;719004;719005;719006;719007;719008;719009;719010;719487;719488;719489;719490;719491;719492;719493;719494;719495;719496;719497;719498;719499;719500;719501;719502;719503;719504;719505;719506;719507;719508;719509;719510;719511;719512;719513;719514;719515;719516;719517;719518;719519;719520;719521;719522;719523;719524;719525;719526;719527;719528;719529;719530;719531;719532;719533;719534;719535;719536;719537;719538;719539;719540;719541;719542;719543;719544;719545;719546;719547;719548;719549;719550;719551;719552;719553;719554;719555;719556;719557;719558;719559;719560;719561;719562;719563;719564;719565;719566;719567;719568;719569;719570;722233;722234;722235;722236;722237;722238;722239;722240;722241;722242;722243;722244;722245;722246;722247;722248;722249;722250;722251;722252;722253;722254;722255;722256;722257;722258;722259;722260;722261;722262;722263;722264;722265;722266;722267;722268;722269;722270;722271;722272;722273;722274;722275;722276;722277;722278;722279;722280;722281;722282;722283;722284;722285;722286;722287;722288;722289;722290;722291;722292;722293;722294;722295;722296;722297;722298;722299;722300;722301;722302;722303;722304;722305;722306;722307;722308;722309;722310;722311;722312;722313;722314;722315;722316;722317;722318;722319;722320;722321;727533;727534;727535;727536;727537;727538;727539;727540;727541;727542;727543;727544;727545;727546;727547;727548;727549;727550;727551;727552;727553;727554;727555;727556;727557;727558;727559;727560;727561;727562;727563;727564;727565;727566;727567;727568;727569;727570;727571;727572;727573;727574;727575;727576;727577;727578;727579;727580;727581;727582;727583;727584;727585;727586;727587;727588;727589;727590;727591;739916;739917;739918;739919;739920;739921;739922;739923;739924;739925;739926;739927;739928;755053;755054;755055;755056;755057;755058;755059;755060;759848;759849;759850;759851;759852;759853;759854;759855;759856;759857;759858;759859;759860;759861;759862;759863;759864;759865;759866;759867;759868;759869;759870;759871;761682;761683;761684;761685;761686;761687;761688;766981;766982;766983;766984;766985;766986;766987;766988;766989;766990;766991;766992;766993;766994;766995;766996;766997;766998;766999;770021;770022;770023;770024;770025;770026;770027;770028;770029;770030;770031;770032;770033;770034;770035;770036;770037;770038;770039;770040;770041;770042;770043;770044;770045;770046;770047;770048;770049;770050;770051;770052;770053;770054;770055;770056;770057;770058;770059;770060;770061;770062;770063;770064;770065;770066;770067;770068;770069;770070;770071;770072;770073;770074;770075;770076;770077;770078;770079;770080;770081;770082;770083;770084;770085;770086;770087;770088;770089
770090;770091;770092;770093;770094;770095;770096;770097;770098;770099;770100;770101;770102;773957;773958;774403;793976;793977;793978;793979;793980;793981;793982;793983;793984;793985;793986;793987;793988;793989;793990;793991;793992;793993;793994;793995;793996;793997;793998;793999;794000;794001;794002;794003;794004;794005;794006;794007;794008;794009;794010;794011;794012;802082;802083;802084;802085;802086;809463;809464;809465;809466;809467;809468;809469;809470;809471;809472;809473;809474;809475;809476;809477;809478;809479;809480;809481;809482;809483;809484;809485;809486;809487;809488;809489;809490;809491;809492;809493;809494;809495;809496;809497;809498;809499;809500;809501;809502;809503;809504;809505;809506;809507;809508;809509;809510;809511;809512;809513;809514;809515;809516;809517;809518;809519;809520;809521;809522;809523;809524;809525;809526;809527;809528;809529;809530;809531;809532;809533;809534;809535;809536;809537;809538;809539;809540;809541;827423;827424;827425;827426;827427;827428;827429;827430;827431;827432;827433;827434;827435;827436;827437;827812;827813;827814;827815;827816;827817;827818;827819;827820;827821;827822;827823;827824;827825;827826;827827;827828;827829;827830;827831;827832;827833;827834;827835;827836;827837;827838;827839;827840;827841;827842;827843;827844;827845;827846;827847;827848;827849;827850;827851;827852;827853;827854;827855;827856;838138;838139;838140;838141;838142;838143;838144;838145;838146;838147;838148;838149;838150;838151;838152;838153;838154;838155;838156;838157;838158;838159;838160;838161;838162;838163;838164;838165;838166;838167;838168;838169;838170;838171;838172;838173;838174;838175;838176;838177;838178;838179;838180;838181;838182;838183;838184;838185;838186;838187;838188;838189;838190;838191;838192;838193;838194;838195;838196;838197;838198;838199;838200;838201;838202;838203;838204;838205;838206;838207;838208;838209;838210;838211;838212;838213;838214;838215;838216;838217;838218;838219;838220;838221;838222;838223;853148;853149;853150;861065;861066;861067;861068;861069;861070;861071;861072;861073;861074;861075;861076;861077;861078;861079;861080;861081;861082;861083;861084;861085;861086;861087;861088;861089;861090;861091;861092;861093;861094;861095;861096;861097;861098;861099;861100;861101;861102;861103;861104;861105;861106;861107;861108;861109;861110;861111;861112;861113;861114;861115;861116;861117;861118;861119;861120;861121;874791;874792;874793;874794;874795;874796;874797;874798;874799;874800;874801;874802;874803;874804;874805;874806;874807;874808;874809;874810;874811;874812;874813;874814;874815;874816;874817;874818;874819;874820;874821;874822;874823;874824;874825;874826;874827;874828;874829;874830;874831;874832;874833;874834;874835;874836;874837;874838;874839;874840;874841;874842;874843;874844;874845;874846;874847;874848;874849;874850;874851;874852;874853;874854;874855;874856;874857;874858;874859;874860;874861;874862;874863;874864;874865;874866;874867;874868;874869;874870;874871;874872;874873;874874;874875;874876;874877;874878;874879;874880;874881;885825;885826;885827;885828;885829;885830;885831;898501;898502;898503;898504;898505;898506;898507;898508;898509;898510;898511;898512;898513;898514;898515;898516;898517;898518;898519;898520;898521;898522;898523;898524;898525;898526;898527;901669;901670;901671;901672;901673;901674;901675;901676;901677;901678;901679;901680;901681;936679;936680;936681;947756;947757;947758;947759;947760;947761;947762;947763;947764;947765;947766;947767;947768;947769;947770;947771;947772;947773;947774;947775;947776;947777;947778;947779;947780;947781;947782;947783;947784;947785;947786;947787;947788;947789;947790;947791;947792;947793;947794;947795;947796;947797;947798;947799;947800;947801;947802;947803;947804;947805;947806;947807;947808;947809;947810;947811;947812;947813;947814;947815;947816;947817;947818;947819;947820;947821;947822;947823;947824;947825;947826;947827;947828;947829;947830;947831;947832;947833;947834;947835;947836;947837;947838;947839;947840;947841;947842;947843;947844;947845;947846;947847;947848;947849;947850;947851;947852;947853;947854;947855;947856;947857;947858;947859;947860;947861;947862;947863;947864;947865;947866;947867;947868;955456;955457;955458;955459;955460;955461;955462;955463;955464;955465;955466;955467;955468;955469;955470;955471;955472;955473;955474;955475;955476;955477;955478;955479;955480;955481;955482;955483;955484;955485;955486;955487;955488;955489;955490;955491;955492;955493;955494;955495;955496;955497;955498;955499;955500;956939;956940;956941;956942;956943;956944;956945;956946;956947;956948;956949;956950;956951;956952;956953;956954;956955;956956;956957;956958;956959;956960;956961;956962;956963;956964;956965;956966;956967;956968;989500;989501;989502;989503;989504;989505;989506;989507;989508;989509;989510;989511;989512;989513;989514;989515;989516;989517;999842;999843;999844;999845;999846;999847;999848;999849;999850;999851;999852;999853;999854;999855;999856;999857;999858;999859;999860;999861;999862;999863;999864;999865;1019384;1019385;1019386;1019387;1019388;1019389;1019390;1019391;1019392;1019393;1019394;1019395;1029490;1029491;1029492;1029493;1029494;1029495;1029496;1029497;1029498;1029499;1029500;1029501;1029502;1029503;1029504;1029505;1029506;1029507;1034080;1034081;1034082;1034083;1034084;1034085;1034086;1034087;1034088;1034089;1034090;1034091;1034092;1034093;1042197;1042198;1042199;1042200;1042201;1042202;1042203;1042204;1042205;1042206;1042207;1042208;1042209;1042210;1042211;1042212;1042213;1042214;1042215;1042216;1042217;1042218;1042219;1042220;1042221;1042222;1042223;1042224;1042225;1042226;1042227;1042228;1042229;1042230;1042231;1042232;1042233;1042234;1042235;1042236;1042237;1042238;1042239;1042240;1042241;1042242;1042243;1042244;1042245;1042246;1042247;1042248;1042249;1042250;1042251;1042252;1042253;1042254;1042255;1042256;1042257;1042258;1042259;1042260;1042261;1042262;1042263;1042264;1042265;1042266;1042267;1042268;1042269;1042270;1042271;1042272;1042273;1042274;1042275;1042276;1042277;1042278;1042279;1042280;1042281;1042282;1042283;1042284;1042285;1046206;1046207;1046208;1046209;1046210;1046211;1046212;1046213;1046214;1046215;1046216;1046217;1046218;1046219;1046220;1046221;1046222;1046223;1046224;1046225;1046226;1046227;1046228;1046229;1046230;1046231;1046232;1046233;1046234;1046235;1046236;1046237;1046238;1046239;1046240;1046241;1046242;1046243;1046244;1046245;1046246;1046247;1046248;1046249;1046250;1046251;1046252;1046253;1046254;1046255;1046256;1046257;1046258;1046259;1046260;1046261;1046262;1046263;1046264;1046265;1046266;1046267;1046268;1046269;1046270;1046271;1046272;1046273;1046274;1046275;1046276;1046277;1046278;1046279;1046280;1046281;1046282;1046283;1046284;1046285;1046286;1046287;1046288;1046289;1046290;1046291;1046292;1046293;1046294;1046295;1046296;1046297;1046298;1046299;1046300;1046301;1046302;1046303;1046304;1046305;1046306;1046307;1046308;1046309;1050941;1050942;1050943;1050944;1050945;1050946;1050947;1050948;1050949;1050950;1050951;1050952;1050953;1050954;1050955;1050956;1050957;1050958;1050959;1050960;1050961;1050962;1050963;1050964;1050965;1050966;1050967;1050968;1050969;1050970;1050971;1050972;1050973;1050974;1052791;1052792;1052793;1052794;1052795;1052796;1052797;1052798;1052799;1052800;1052801;1052802;1052803;1052804;1052805;1052806;1052807;1052808;1052809;1052810;1052811;1052812;1052813;1052814;1052815;1052816;1052817;1058017;1058018;1058019;1058020;1058021;1058022;1058023;1058024;1058025;1058026;1058027;1058028;1058029;1058030;1058031;1058032;1058033;1058034;1058035;1058036;1058037;1058038;1058039;1058040;1058041;1058042;1058043;1058044;1058045;1058046;1058047;1058048;1058049;1058050;1058051;1058052;1058053;1058054;1058055;1058056;1058057;1058058;1058059;1058060;1071609;1079281;1079282;1079283;1079284;1079285;1079286;1079287;1079288;1079289;1079290;1079291;1079292;1085277;1085278;1085279;1085280;1085281;1085282;1085283;1085284;1085285;1085286;1085287;1085288;1085289;1085290;1085291;1085292;1085293;1085294;1085295;1085296;1085297;1085298;1085299;1085300;1085301;1085302;1085303;1085304;1085305;1085306;1085307;1085308;1085309;1085310;1085311;1085312;1085313;1085314;1085315;1085316;1086277;1086278;1086279;1086280;1086281;1086282;1086283;1086284;1086285;1086286;1086287;1086288;1086289;1086290;1086291;1086292;1086293;1086294;1086295;1086296;1086297;1086298;1086299;1086300;1086301;1086302;1086303;1086304;1086305;1086306;1086307;1086308;1086309;1086310;1086311;1086312;1086313;1086314;1086315;1086316;1086317;1098190;1098191;1098192;1098193;1098194;1098195;1098196;1098197;1098198	6795;6855;13026;27997;33531;45073;67531;71995;90638;90764;93149;107437;129307;139267;149161;150389;152325;160885;162367;164728;167451;167465;178987;182671;191679;208279;211262;216396;218869;219344;226237;265755;281791;285159;285168;285478;286143;289870;305431;306501;310804;316790;332657;332705;354775;356748;366107;372335;372390;375868;381990;397601;410992;412910;413421;413449;423327;436643;465218;469067;473591;476767;509613;530333;535575;535835;536414;557711;561240;571492;572545;572819;572832;572871;572891;574783;576420;578306;584589;584642;592896;593921;595388;599700;603919;611795;614145;615609;617799;627064;627122;632471;644012;648431;651097;656497;665493;677175;677829;685606;686796;701649;705184;714853;716704;718918;719006;719557;722241;727551;739916;755053;759860;761683;766982;770058;773957;774403;793993;802085;809522;827425;827823;838202;853148;861091;861121;874804;885827;898512;901675;936679;947868;955479;956953;989504;999861;1019388;1029505;1034084;1042203;1046264;1050968;1052800;1058034;1071609;1079288;1085294;1086291;1098190	3052;3053;3054;3055;3056;3057;3058;3059;3060;3061;3062;3063;3064;3065;3066;3067;3068;3069;3070;3071;3072;3073;3074;3075;3076;3077;3078;3079;3080;3081;3082;3083;3084;3085;3086;3087;3088;3089;3090;3091;3092;3093;3094;3095;3096;3097;3098;3099;3100;3101;3102;3103;3104	189;342;384;395;540;541;754;785;858;879;880;901;948;958;989;1303;1342;1408;1583;1592;1600;1643;1724;1774;1880;1998;2085;2379;2473;2478;2605;2763;3044;3111;3173;3176;3206;3218;3483;3613;3665;3729;3796;3820;3856;3858;3890;3971;3974;3980;3984;4002;4128	-1
P78539	P78539	3	3	3	Sushi repeat-containing protein SRPX	SRPX	sp|P78539|SRPX_HUMAN Sushi repeat-containing protein SRPX OS=Homo sapiens (Human) OX=9606 GN=SRPX PE=1 SV=1	1	3	3	3	1	1	1	0	0	0	1	1	2	1	1	1	2	1	1	0	0	0	1	1	1	1	1	0	1	1	1	0	0	0	1	1	2	1	1	1	2	1	1	0	0	0	1	1	1	1	1	0	1	1	1	0	0	0	1	1	2	1	1	1	2	1	1	0	0	0	1	1	1	1	1	0	7.8	7.8	7.8	51.571	464	464	2	4	17	4	0.00091631	2.8586	By MS/MS	By MS/MS	By MS/MS				By MS/MS	By MS/MS	By MS/MS	By matching	By MS/MS	By MS/MS	By MS/MS	By MS/MS	By MS/MS				By matching	By matching	By MS/MS	By matching	By matching		2.8	2.8	2.8	0	0	0	2.8	2.8	5.6	2.8	2.8	2.8	5	2.8	2.8	0	0	0	2.8	2.8	2.8	2.8	2.8	0	159100000	7664700	13965000	10692000	0	0	0	10229000	18001000	11073000	1408600	9728900	13011000	33323000	7838400	1611400	0	0	0	10092000	3430100	2735400	1912300	2387200	0	0	0	0	0	0	0	0	0	0	0	0	0	0	0	0	0	0	0	0	0	0	0	0	0	1	1	1	0	0	0	1	1	2	0	1	1	3	2	0	0	0	0	0	0	1	0	0	0	15	DTADGILTDVILK;LLIVSTPTAR;TAAALLDQFYEKR				1503	4904;17951;28394	True;True;True	5032;18309;29010	119732;119733;119734;119735;119736;119737;119738;119739;119740;119741;119742;119743;119744;119745;119746;119747;119748;119749;119750;119751;119752;119753;119754;433526;677495	157453;157454;157455;157456;157457;157458;157459;157460;157461;157462;157463;157464;157465;157466;567446;886104	157460;567446;886104			-1
Q30154;P79483	Q30154;P79483	2;2	2;2	2;2	HLA class II histocompatibility antigen, DR beta 5 chain;HLA class II histocompatibility antigen, DR beta 3 chain	HLA-DRB5;HLA-DRB3	sp|Q30154|DRB5_HUMAN HLA class II histocompatibility antigen, DR beta 5 chain OS=Homo sapiens (Human) OX=9606 GN=HLA-DRB5 PE=1 SV=1;sp|P79483|DRB3_HUMAN HLA class II histocompatibility antigen, DR beta 3 chain OS=Homo sapiens (Human) OX=9606 GN=HLA-DRB3 PE	2	2	2	2	2	2	2	1	1	2	2	2	2	1	1	2	1	2	1	1	1	1	1	1	0	0	0	1	2	2	2	1	1	2	2	2	2	1	1	2	1	2	1	1	1	1	1	1	0	0	0	1	2	2	2	1	1	2	2	2	2	1	1	2	1	2	1	1	1	1	1	1	0	0	0	1	8.3	8.3	8.3	30.056	266	266;266	2.36	2	24	18	0.00039293	5.9468	By MS/MS	By MS/MS	By MS/MS	By MS/MS	By MS/MS	By MS/MS	By MS/MS	By MS/MS	By MS/MS	By MS/MS	By MS/MS	By MS/MS	By matching	By MS/MS	By matching	By matching	By MS/MS	By MS/MS	By MS/MS	By MS/MS				By matching	8.3	8.3	8.3	3.4	3.4	8.3	8.3	8.3	8.3	3.4	4.9	8.3	4.9	8.3	4.9	4.9	4.9	4.9	4.9	4.9	0	0	0	4.9	460680000	50837000	17187000	34484000	2979200	29090000	25437000	34680000	81389000	39252000	19066000	11531000	44437000	3913700	33976000	8506300	1022400	10315000	1380400	8117100	375350	0	0	0	2706100	9761000	6942800	5792600	0	0	5779300	4015600	8760000	7457000	0	0	6674900	0	5327500	4491200	0	0	0	0	0	0	0	0	0	3	2	3	1	1	1	5	4	1	1	2	1	0	1	0	0	1	0	0	1	0	0	0	0	28	FDSDVGEYR;HNYGVGESFTVQR				1504	7916;11940	True;True	8086;12176	187323;187324;187325;187326;187327;187328;187329;187330;187331;187332;187333;187334;187335;187336;282530;282531;282532;282533;282534;282535;282536;282537;282538;282539;282540;282541;282542;282543;282544;282545;282546;282547;282548;282549;282550;282551;282552;282553;282554;282555;282556;282557;282558;282559	244564;244565;244566;244567;244568;244569;244570;244571;244572;244573;244574;244575;244576;244577;368732;368733;368734;368735;368736;368737;368738;368739;368740;368741;368742;368743;368744;368745;368746;368747;368748;368749;368750	244566;368737			-1;-1
P81605	P81605	6	6	6	Dermcidin;Survival-promoting peptide;DCD-1	DCD	sp|P81605|DCD_HUMAN Dermcidin OS=Homo sapiens (Human) OX=9606 GN=DCD PE=1 SV=2	1	6	6	6	4	0	1	5	0	3	5	5	4	4	0	5	1	3	3	4	1	1	1	5	4	4	3	5	4	0	1	5	0	3	5	5	4	4	0	5	1	3	3	4	1	1	1	5	4	4	3	5	4	0	1	5	0	3	5	5	4	4	0	5	1	3	3	4	1	1	1	5	4	4	3	5	47.3	47.3	47.3	11.284	110	110	2.75	1	23	77	0	23.186	By MS/MS		By MS/MS	By MS/MS		By MS/MS	By MS/MS	By MS/MS	By MS/MS	By MS/MS		By MS/MS	By MS/MS	By matching	By MS/MS	By MS/MS	By matching	By matching	By MS/MS	By MS/MS	By MS/MS	By MS/MS	By MS/MS	By MS/MS	34.5	0	12.7	47.3	0	24.5	47.3	47.3	47.3	34.5	0	47.3	11.8	24.5	34.5	34.5	11.8	12.7	10	47.3	33.6	35.5	24.5	47.3	1.6487e+09	63285000	0	19030000	81151000	0	60555000	586900000	78895000	50422000	20354000	0	52984000	5881500	18965000	20966000	125100000	7280300	8579200	4632500	178330000	41683000	56936000	34474000	132320000	17188000	0	0	22616000	0	18855000	60625000	9259000	8789800	6456500	0	10854000	4559500	6851100	9105900	23086000	0	0	0	19611000	9840600	21584000	13114000	25636000	4	0	1	7	0	2	13	0	1	2	0	3	1	0	2	3	0	0	1	8	2	6	1	6	63	DAVEDLESVGK;ENAGEDPGLAR;GAVHDVKDVLDSVL;LGKDAVEDLESVGK;SSLLEKGLDGAK;SSLLEKGLDGAKK				1505	3454;6876;9498;16954;27764;27765	True;True;True;True;True;True	3542;7033;9689;17292;28370;28371	85438;85439;85440;85441;85442;85443;85444;85445;85446;85447;162937;162938;162939;162940;162941;162942;162943;162944;162945;162946;162947;162948;162949;162950;162951;162952;162953;162954;162955;162956;162957;222513;222514;222515;222516;222517;222518;222519;222520;222521;222522;408752;408753;408754;408755;408756;408757;408758;408759;408760;408761;408762;408763;408764;408765;408766;408767;408768;408769;408770;408771;408772;408773;408774;408775;408776;408777;408778;408779;659619;659620;659621;659622;659623;659624;659625;659626;659627;659628;659629;659630;659631;659632;659633;659634;659635;659636;659637;659638;659639;659640;659641;659642;659643;659644;659645;659646;659647;659648;659649;659650	112837;112838;112839;112840;112841;112842;112843;112844;112845;112846;212310;212311;212312;212313;212314;212315;212316;212317;212318;212319;212320;212321;212322;212323;212324;212325;291814;291815;291816;291817;291818;291819;291820;291821;291822;534805;534806;534807;534808;534809;534810;534811;534812;534813;534814;534815;534816;534817;534818;534819;534820;534821;534822;534823;534824;534825;534826;534827;534828;862993;862994;862995;862996;862997;862998	112840;212311;291818;534820;862993;862996			-1
P82094	P82094	3	3	3	TATA element modulatory factor	TMF1	sp|P82094|TMF1_HUMAN TATA element modulatory factor OS=Homo sapiens (Human) OX=9606 GN=TMF1 PE=1 SV=2	1	3	3	3	0	0	0	1	0	0	0	0	0	0	0	0	1	0	0	0	0	1	0	2	1	0	0	0	0	0	0	1	0	0	0	0	0	0	0	0	1	0	0	0	0	1	0	2	1	0	0	0	0	0	0	1	0	0	0	0	0	0	0	0	1	0	0	0	0	1	0	2	1	0	0	0	4	4	4	122.84	1093	1093	1.67	3	2	1	0.00065147	3.4766				By matching									By MS/MS					By MS/MS		By MS/MS	By MS/MS				0	0	0	1.2	0	0	0	0	0	0	0	0	1.2	0	0	0	0	1.1	0	2.9	1.2	0	0	0	19847000	0	0	0	4201700	0	0	0	0	0	0	0	0	3742600	0	0	0	0	8934200	0	1501500	1467100	0	0	0	0	0	0	0	0	0	0	0	0	0	0	0	0	0	0	0	0	0	0	0	0	0	0	0	0	0	0	0	0	0	0	0	0	0	0	0	1	0	0	0	0	1	0	2	1	0	0	0	5	IDSFSVQSLDSR;PEEEVKSSLHESLHIGQSR;SWFNASQLSSFAK				1506	12519;23404;28278	True;True;True	12764;23930;28888	296496;565151;674705;674706;674707;674708	387149;747002;882455;882456;882457	387149;747002;882457			-1
P82650	P82650	2	2	2	28S ribosomal protein S22, mitochondrial	MRPS22	sp|P82650|RT22_HUMAN 28S ribosomal protein S22, mitochondrial OS=Homo sapiens (Human) OX=9606 GN=MRPS22 PE=1 SV=1	1	2	2	2	1	1	1	1	1	1	1	1	1	1	1	1	2	1	1	0	0	1	2	1	1	0	1	0	1	1	1	1	1	1	1	1	1	1	1	1	2	1	1	0	0	1	2	1	1	0	1	0	1	1	1	1	1	1	1	1	1	1	1	1	2	1	1	0	0	1	2	1	1	0	1	0	5.8	5.8	5.8	41.28	360	360	1.16	28	1	2	0.00064683	3.4099	By MS/MS	By MS/MS	By MS/MS	By MS/MS	By MS/MS	By MS/MS	By MS/MS	By MS/MS	By MS/MS	By MS/MS	By MS/MS	By MS/MS	By MS/MS	By MS/MS	By MS/MS			By matching	By MS/MS	By MS/MS	By MS/MS		By MS/MS		3.6	3.6	3.6	3.6	3.6	3.6	3.6	3.6	3.6	3.6	3.6	3.6	5.8	2.2	2.2	0	0	2.2	5.8	3.6	2.2	0	2.2	0	130650000	1661400	4503000	752920	1609600	1749100	1026600	4055800	1541000	1463500	980860	718110	18790000	54101000	3351800	991840	0	0	3633900	5432400	5735400	6348800	0	12203000	0	3198300	2470200	0	0	2248200	0	7559100	2940000	3146000	0	0	0	0	0	0	0	0	0	0	0	0	0	0	0	2	4	2	1	3	1	3	3	2	1	1	1	2	1	1	0	0	0	1	1	1	0	1	0	32	MIQVYFPK;YVFTDISYSIPHR				1507	21033;34986	True;True	21480;35720	504799;504800;504801;504802;504803;504804;504805;834965;834966;834967;834968;834969;834970;834971;834972;834973;834974;834975;834976;834977;834978;834979;834980;834981;834982;834983;834984;834985;834986;834987;834988	663596;663597;663598;663599;663600;663601;1096151;1096152;1096153;1096154;1096155;1096156;1096157;1096158;1096159;1096160;1096161;1096162;1096163;1096164;1096165;1096166;1096167;1096168;1096169;1096170;1096171;1096172;1096173;1096174;1096175;1096176	663598;1096173			-1
P82663	P82663	1	1	1	28S ribosomal protein S25, mitochondrial	MRPS25	sp|P82663|RT25_HUMAN 28S ribosomal protein S25, mitochondrial OS=Homo sapiens (Human) OX=9606 GN=MRPS25 PE=1 SV=1	1	1	1	1	1	1	1	1	1	1	1	1	1	1	1	1	1	1	1	1	1	1	1	1	0	1	1	1	1	1	1	1	1	1	1	1	1	1	1	1	1	1	1	1	1	1	1	1	0	1	1	1	1	1	1	1	1	1	1	1	1	1	1	1	1	1	1	1	1	1	1	1	0	1	1	1	6.9	6.9	6.9	20.116	173	173	1	23			0.00066957	3.7545	By MS/MS	By MS/MS	By MS/MS	By MS/MS	By MS/MS	By MS/MS	By MS/MS	By MS/MS	By MS/MS	By MS/MS	By MS/MS	By MS/MS	By MS/MS	By MS/MS	By MS/MS	By MS/MS	By MS/MS	By MS/MS	By MS/MS	By MS/MS		By MS/MS	By MS/MS	By MS/MS	6.9	6.9	6.9	6.9	6.9	6.9	6.9	6.9	6.9	6.9	6.9	6.9	6.9	6.9	6.9	6.9	6.9	6.9	6.9	6.9	0	6.9	6.9	6.9	112920000	4904400	2894500	5165700	5652700	5111800	3257100	1722500	4920100	4440300	6085400	4659900	3893300	17261000	4358600	2944900	2983100	3695200	3667300	5739800	2409600	0	2165400	10934000	4050300	0	0	0	0	0	0	0	0	0	0	0	0	0	0	0	0	0	0	0	0	0	0	0	0	2	1	1	2	3	3	1	2	2	2	2	3	1	1	1	2	2	3	2	1	0	2	1	0	40	FVFFNIPQIQYK				1508	9161	TRUE	9345	214152;214153;214154;214155;214156;214157;214158;214159;214160;214161;214162;214163;214164;214165;214166;214167;214168;214169;214170;214171;214172;214173;214174	280181;280182;280183;280184;280185;280186;280187;280188;280189;280190;280191;280192;280193;280194;280195;280196;280197;280198;280199;280200;280201;280202;280203;280204;280205;280206;280207;280208;280209;280210;280211;280212;280213;280214;280215;280216;280217;280218;280219;280220	280209			-1
P82675	P82675	3	3	3	28S ribosomal protein S5, mitochondrial	MRPS5	sp|P82675|RT05_HUMAN 28S ribosomal protein S5, mitochondrial OS=Homo sapiens (Human) OX=9606 GN=MRPS5 PE=1 SV=2	1	3	3	3	1	1	2	1	1	1	0	2	2	2	1	1	1	1	3	1	1	1	1	1	1	1	0	1	1	1	2	1	1	1	0	2	2	2	1	1	1	1	3	1	1	1	1	1	1	1	0	1	1	1	2	1	1	1	0	2	2	2	1	1	1	1	3	1	1	1	1	1	1	1	0	1	10.7	10.7	10.7	48.006	430	430	1.32	23	1	4	0.00034364	4.0394	By MS/MS	By MS/MS	By MS/MS	By MS/MS	By MS/MS	By MS/MS		By MS/MS	By MS/MS	By MS/MS	By MS/MS	By MS/MS	By MS/MS	By MS/MS	By MS/MS	By MS/MS	By MS/MS	By MS/MS	By MS/MS	By MS/MS	By MS/MS	By MS/MS		By MS/MS	3.3	3.3	7	3.3	3.3	3.3	0	7	7	7	3.3	3.3	3.3	3.3	10.7	3.3	3.3	3.3	3.3	3.3	3.3	3.3	0	3.3	275860000	8556500	5185300	9123700	7903400	5191500	3175300	0	17479000	13245000	9590300	4768600	6513400	64552000	11302000	15496000	7851500	9511800	8677300	16896000	4332000	20302000	5037700	0	21173000	0	0	9578600	0	0	0	0	29436000	25820000	19968000	0	0	0	0	20821000	0	0	0	0	0	0	0	0	0	2	1	2	2	1	2	0	2	2	3	2	1	1	2	5	2	1	1	1	1	1	1	0	1	37	SKEEQEKVEADMIQQR;VSGSINMLSLTQGLFR;YGFLWPGLNVPLMK				1509	26591;32927;34218	True;True;True	27177;33633;34942	634385;634386;634387;634388;634389;784605;817802;817803;817804;817805;817806;817807;817808;817809;817810;817811;817812;817813;817814;817815;817816;817817;817818;817819;817820;817821;817822;817823	831897;831898;831899;831900;831901;1025835;1025836;1073442;1073443;1073444;1073445;1073446;1073447;1073448;1073449;1073450;1073451;1073452;1073453;1073454;1073455;1073456;1073457;1073458;1073459;1073460;1073461;1073462;1073463;1073464;1073465;1073466;1073467;1073468;1073469;1073470;1073471	831899;1025836;1073470	3105;3106;3107	149;172;342	-1
P82912	P82912	3	3	3	28S ribosomal protein S11, mitochondrial	MRPS11	sp|P82912|RT11_HUMAN 28S ribosomal protein S11, mitochondrial OS=Homo sapiens (Human) OX=9606 GN=MRPS11 PE=1 SV=2	1	3	3	3	0	1	2	1	1	2	1	2	3	2	1	3	2	3	1	1	1	1	2	1	2	0	0	1	0	1	2	1	1	2	1	2	3	2	1	3	2	3	1	1	1	1	2	1	2	0	0	1	0	1	2	1	1	2	1	2	3	2	1	3	2	3	1	1	1	1	2	1	2	0	0	1	21.6	21.6	21.6	20.616	194	194	2.22	9	17	19	0.0003643	4.7432		By MS/MS	By MS/MS	By MS/MS	By matching	By MS/MS	By MS/MS	By MS/MS	By MS/MS	By MS/MS	By MS/MS	By MS/MS	By MS/MS	By MS/MS	By MS/MS	By MS/MS	By MS/MS	By matching	By MS/MS	By MS/MS	By MS/MS			By MS/MS	0	5.7	13.4	5.7	7.7	13.9	5.7	13.9	21.6	13.4	5.7	21.6	16	21.6	5.7	5.7	5.7	7.7	13.4	7.7	13.4	0	0	7.7	467190000	0	26337000	18690000	14655000	23939000	11071000	17915000	44129000	49828000	31473000	11389000	37355000	38878000	28895000	10156000	3428700	4830200	3427500	49965000	9505400	16795000	0	0	14523000	0	0	4021100	0	0	4442700	0	8457500	6749600	6612300	0	4261400	4450300	4886700	0	0	0	0	5967400	0	6148100	0	0	0	0	2	2	1	0	0	2	3	4	2	1	4	1	2	1	0	0	0	3	2	2	0	0	2	34	FSIYPPIPGEESSLR;GTGIAAQTAGIAAAAR;KFEEIPIAHIK				1510	8951;11101;14993	True;True;True	9133;11320;15286	209946;209947;209948;209949;209950;209951;209952;209953;209954;209955;209956;209957;209958;209959;209960;260962;260963;260964;260965;260966;260967;360600;360601;360602;360603;360604;360605;360606;360607;360608;360609;360610;360611;360612;360613;360614;360615;360616;360617;360618;360619;360620;360621;360622;360623	274644;274645;274646;274647;274648;274649;274650;274651;274652;274653;274654;274655;274656;340734;340735;475142;475143;475144;475145;475146;475147;475148;475149;475150;475151;475152;475153;475154;475155;475156;475157;475158;475159;475160	274651;340735;475147			-1
P82921	P82921	1	1	1	28S ribosomal protein S21, mitochondrial	MRPS21	sp|P82921|RT21_HUMAN 28S ribosomal protein S21, mitochondrial OS=Homo sapiens (Human) OX=9606 GN=MRPS21 PE=1 SV=3	1	1	1	1	0	0	0	1	0	0	1	0	1	0	0	0	0	0	0	0	0	0	0	0	0	0	0	0	0	0	0	1	0	0	1	0	1	0	0	0	0	0	0	0	0	0	0	0	0	0	0	0	0	0	0	1	0	0	1	0	1	0	0	0	0	0	0	0	0	0	0	0	0	0	0	0	16.1	16.1	16.1	10.688	87	87	2		4		0.0077313	1.8088				By MS/MS			By MS/MS		By MS/MS																0	0	0	16.1	0	0	16.1	0	16.1	0	0	0	0	0	0	0	0	0	0	0	0	0	0	0	20154000	0	0	0	11450000	0	0	2989200	0	5714700	0	0	0	0	0	0	0	0	0	0	0	0	0	0	0	0	0	0	0	0	0	0	0	0	0	0	0	0	0	0	0	0	0	0	0	0	0	0	0	0	0	0	1	0	0	1	0	1	0	0	0	0	0	0	0	0	0	0	0	0	0	0	0	3	TVMVQEGNVESAYR				1511	30432	TRUE	31087	726124;726125;726126;726127	950111;950112;950113	950111	3108	13	-1
P82930	P82930	4	4	4	28S ribosomal protein S34, mitochondrial	MRPS34	sp|P82930|RT34_HUMAN 28S ribosomal protein S34, mitochondrial OS=Homo sapiens (Human) OX=9606 GN=MRPS34 PE=1 SV=2	1	4	4	4	0	1	0	0	0	0	0	0	0	0	0	0	4	2	2	2	2	2	3	0	3	2	2	3	0	1	0	0	0	0	0	0	0	0	0	0	4	2	2	2	2	2	3	0	3	2	2	3	0	1	0	0	0	0	0	0	0	0	0	0	4	2	2	2	2	2	3	0	3	2	2	3	13.8	13.8	13.8	25.65	218	218	1	28			0.00090937	2.771		By MS/MS											By MS/MS	By MS/MS	By MS/MS	By MS/MS	By MS/MS	By MS/MS	By MS/MS		By MS/MS	By MS/MS	By MS/MS	By MS/MS	0	3.7	0	0	0	0	0	0	0	0	0	0	13.8	6.9	6.9	6.9	6.9	6.9	10.1	0	10.1	6.9	6.9	10.1	160380000	0	298510	0	0	0	0	0	0	0	0	0	0	78932000	7597400	1992300	5294300	3758100	5109400	4489800	0	13546000	1569800	18665000	19127000	0	0	0	0	0	0	0	0	0	0	0	0	5089600	4897700	2980000	3183600	1889200	3510100	2579100	0	4842700	0	3250400	3348100	0	1	0	0	0	0	0	0	0	0	0	0	5	2	2	2	2	2	2	0	4	2	2	4	30	AWGILTFK;LIAELAR;LLQLLGR;LPLFGLGR				1512	3211;17243;18163;18722	True;True;True;True	3289;17590;18525;19099	79168;415919;415920;415921;415922;439390;439391;439392;439393;439394;439395;439396;439397;439398;439399;439400;451777;451778;451779;451780;451781;451782;451783;451784;451785;451786;451787;451788	104080;544135;544136;544137;576499;576500;576501;576502;576503;576504;576505;576506;576507;576508;576509;592811;592812;592813;592814;592815;592816;592817;592818;592819;592820;592821;592822;592823;592824;592825	104080;544137;576505;592824			-1
P83731	P83731	4	4	4	60S ribosomal protein L24	RPL24	sp|P83731|RL24_HUMAN 60S ribosomal protein L24 OS=Homo sapiens (Human) OX=9606 GN=RPL24 PE=1 SV=1	1	4	4	4	3	3	3	3	4	4	4	3	4	4	3	3	4	4	4	4	3	3	3	4	4	3	4	4	3	3	3	3	4	4	4	3	4	4	3	3	4	4	4	4	3	3	3	4	4	3	4	4	3	3	3	3	4	4	4	3	4	4	3	3	4	4	4	4	3	3	3	4	4	3	4	4	21.7	21.7	21.7	17.779	157	157	2.02	83	94	89	0	18.383	By MS/MS	By MS/MS	By MS/MS	By MS/MS	By MS/MS	By MS/MS	By MS/MS	By MS/MS	By MS/MS	By MS/MS	By MS/MS	By MS/MS	By MS/MS	By MS/MS	By MS/MS	By MS/MS	By MS/MS	By MS/MS	By MS/MS	By MS/MS	By MS/MS	By MS/MS	By MS/MS	By MS/MS	19.1	19.1	19.1	19.1	21.7	21.7	21.7	19.1	21.7	21.7	19.1	19.1	21.7	21.7	21.7	21.7	19.1	19.1	19.1	21.7	21.7	19.1	21.7	21.7	75860000000	2201700000	2687400000	2886400000	2912500000	3.0474e+09	3.1803e+09	632200000	2840300000	2556900000	2465900000	3.072e+09	2779400000	7.3827e+09	3.5413e+09	1378300000	2494500000	4.0201e+09	2373600000	4613500000	1.9295e+09	2.9712e+09	1.4686e+09	7.4178e+09	5006000000	263940000	297650000	331420000	374520000	320920000	323640000	91381000	323460000	312060000	288300000	310840000	350420000	547630000	415540000	307250000	626900000	452270000	585360000	437300000	431910000	465950000	377780000	544610000	472630000	17	17	22	17	19	16	14	22	15	13	19	21	28	24	24	24	24	26	22	29	25	23	25	24	510	AITGASLADIMAK;QINWTVLYR;TDGKVFQFLNAK;VFQFLNAK				1513	1394;24112;28604;31276	True;True;True;True	1428;1429;24656;29226;31954	34377;34378;34379;34380;34381;34382;34383;34384;34385;34386;34387;34388;34389;34390;34391;34392;34393;34394;34395;34396;34397;34398;34399;34400;34401;34402;34403;34404;34405;34406;34407;34408;34409;34410;34411;34412;34413;34414;34415;34416;34417;34418;34419;34420;34421;34422;34423;34424;34425;34426;34427;34428;34429;34430;34431;34432;34433;34434;34435;34436;34437;34438;34439;34440;34441;34442;34443;34444;34445;34446;34447;34448;34449;34450;34451;34452;34453;34454;34455;34456;34457;34458;34459;34460;34461;34462;34463;34464;34465;34466;34467;34468;34469;34470;34471;34472;34473;34474;34475;34476;579643;579644;579645;579646;579647;579648;579649;579650;579651;579652;579653;579654;579655;579656;579657;579658;579659;579660;579661;579662;579663;579664;579665;579666;579667;579668;579669;579670;579671;579672;579673;579674;579675;579676;579677;579678;579679;579680;579681;579682;579683;579684;579685;579686;579687;579688;579689;579690;579691;579692;579693;579694;579695;579696;579697;579698;579699;579700;579701;579702;579703;579704;579705;579706;579707;579708;579709;579710;579711;579712;579713;579714;579715;579716;579717;579718;682865;682866;682867;682868;682869;682870;682871;682872;682873;682874;682875;682876;682877;682878;749025;749026;749027;749028;749029;749030;749031;749032;749033;749034;749035;749036;749037;749038;749039;749040;749041;749042;749043;749044;749045;749046;749047;749048;749049;749050;749051;749052;749053;749054;749055;749056;749057;749058;749059;749060;749061;749062;749063;749064;749065;749066;749067;749068;749069;749070;749071;749072;749073;749074;749075;749076;749077;749078;749079;749080;749081;749082;749083;749084;749085;749086;749087;749088;749089;749090;749091;749092;749093;749094;749095;749096;749097;749098;749099;749100	45466;45467;45468;45469;45470;45471;45472;45473;45474;45475;45476;45477;45478;45479;45480;45481;45482;45483;45484;45485;45486;45487;45488;45489;45490;45491;45492;45493;45494;45495;45496;45497;45498;45499;45500;45501;45502;45503;45504;45505;45506;45507;45508;45509;45510;45511;45512;45513;45514;45515;45516;45517;45518;45519;45520;45521;45522;45523;45524;45525;45526;45527;45528;45529;45530;45531;45532;45533;45534;45535;45536;45537;45538;45539;45540;45541;45542;45543;45544;45545;45546;45547;45548;45549;45550;45551;45552;45553;45554;45555;45556;45557;45558;45559;45560;45561;45562;45563;45564;45565;45566;45567;45568;45569;45570;45571;45572;45573;45574;45575;45576;45577;45578;45579;45580;45581;45582;45583;45584;45585;45586;45587;45588;45589;45590;45591;45592;45593;45594;45595;45596;45597;45598;45599;45600;45601;45602;45603;45604;45605;45606;45607;45608;45609;45610;45611;45612;45613;45614;45615;45616;45617;45618;45619;45620;45621;45622;45623;45624;45625;45626;45627;45628;45629;45630;45631;45632;45633;45634;45635;45636;45637;45638;45639;45640;45641;45642;45643;45644;765934;765935;765936;765937;765938;765939;765940;765941;765942;765943;765944;765945;765946;765947;765948;765949;765950;765951;765952;765953;765954;765955;765956;765957;765958;765959;765960;765961;765962;765963;765964;765965;765966;765967;765968;765969;765970;765971;765972;765973;765974;765975;765976;765977;765978;765979;765980;765981;765982;765983;765984;765985;765986;765987;765988;765989;765990;765991;765992;765993;765994;765995;765996;765997;765998;765999;766000;766001;766002;766003;766004;766005;766006;766007;766008;766009;766010;766011;766012;766013;766014;766015;766016;766017;766018;766019;766020;766021;766022;766023;766024;766025;766026;766027;766028;766029;766030;766031;766032;766033;766034;766035;766036;766037;766038;766039;766040;766041;766042;766043;766044;766045;766046;766047;766048;766049;766050;766051;766052;766053;766054;766055;766056;766057;766058;766059;766060;766061;766062;766063;766064;766065;766066;766067;766068;766069;766070;766071;766072;766073;766074;766075;766076;766077;766078;766079;766080;766081;766082;766083;766084;766085;766086;766087;766088;766089;766090;766091;893911;893912;893913;893914;893915;893916;981015;981016;981017;981018;981019;981020;981021;981022;981023;981024;981025;981026;981027;981028;981029;981030;981031;981032;981033;981034;981035;981036;981037;981038;981039;981040;981041;981042;981043;981044;981045;981046;981047;981048;981049;981050;981051;981052;981053;981054;981055;981056;981057;981058;981059;981060;981061;981062;981063;981064;981065;981066;981067;981068;981069;981070;981071;981072;981073;981074;981075;981076;981077;981078;981079;981080;981081;981082;981083;981084;981085;981086;981087;981088;981089;981090;981091;981092;981093;981094;981095;981096;981097;981098;981099;981100;981101;981102;981103;981104;981105;981106;981107;981108;981109;981110;981111;981112;981113;981114;981115;981116;981117;981118;981119;981120;981121;981122;981123;981124;981125;981126;981127;981128;981129;981130;981131;981132;981133;981134;981135;981136;981137;981138;981139;981140;981141;981142;981143;981144;981145;981146;981147;981148;981149;981150;981151;981152;981153;981154;981155;981156;981157;981158;981159;981160;981161;981162;981163;981164;981165;981166;981167;981168;981169;981170;981171;981172;981173;981174;981175;981176;981177;981178;981179;981180;981181;981182;981183;981184;981185;981186	45538;765967;893916;981185	3109	91	-1
Q969Q0;P83881	Q969Q0;P83881	3;3	3;3	3;3	60S ribosomal protein L36a-like;60S ribosomal protein L36a	RPL36AL;RPL36A	sp|Q969Q0|RL36L_HUMAN 60S ribosomal protein L36a-like OS=Homo sapiens (Human) OX=9606 GN=RPL36AL PE=1 SV=3;sp|P83881|RL36A_HUMAN 60S ribosomal protein L36a OS=Homo sapiens (Human) OX=9606 GN=RPL36A PE=1 SV=2	2	3	3	3	1	0	1	1	0	1	0	1	1	1	0	0	0	0	0	1	0	0	1	1	1	2	0	1	1	0	1	1	0	1	0	1	1	1	0	0	0	0	0	1	0	0	1	1	1	2	0	1	1	0	1	1	0	1	0	1	1	1	0	0	0	0	0	1	0	0	1	1	1	2	0	1	20.8	20.8	20.8	12.469	106	106;106	2.82		3	14	0.0017673	2.5466	By MS/MS		By MS/MS	By MS/MS		By MS/MS		By MS/MS	By matching	By matching						By MS/MS			By MS/MS	By MS/MS	By MS/MS	By MS/MS		By MS/MS	12.3	0	12.3	8.5	0	7.5	0	7.5	12.3	12.3	0	0	0	0	0	12.3	0	0	7.5	7.5	12.3	19.8	0	12.3	78473000	3959500	0	3172300	1703500	0	10982000	0	18083000	2045800	861450	0	0	0	0	0	6525900	0	0	12508000	661180	11828000	4321100	0	1821600	0	0	0	0	0	0	0	0	0	0	0	0	0	0	0	1586800	0	0	0	0	1782000	0	0	0	2	0	1	1	0	1	0	1	0	0	0	0	0	0	0	1	0	0	1	1	2	1	0	1	13	HFELGGDK;HFELGGDKK;QSGYGGQTKPIFR				1514	11585;11586;24681	True;True;True	11815;11816;25230	272985;272986;272987;272988;272989;272990;591214;591215;591216;591217;591218;591219;591220;591221;591222;591223;591224	355505;355506;355507;355508;355509;355510;779837;779838;779839;779840;779841;779842;779843	355507;355510;779838			-1;-1
P84077;P61204	P84077;P61204	15;13	15;13	9;7	ADP-ribosylation factor 1;ADP-ribosylation factor 3	ARF1;ARF3	sp|P84077|ARF1_HUMAN ADP-ribosylation factor 1 OS=Homo sapiens (Human) OX=9606 GN=ARF1 PE=1 SV=2;sp|P61204|ARF3_HUMAN ADP-ribosylation factor 3 OS=Homo sapiens (Human) OX=9606 GN=ARF3 PE=1 SV=2	2	15	15	9	11	12	13	13	11	12	12	13	13	12	11	12	14	15	13	15	13	15	13	12	14	12	11	12	11	12	13	13	11	12	12	13	13	12	11	12	14	15	13	15	13	15	13	12	14	12	11	12	5	6	7	7	5	6	6	7	7	6	5	6	8	9	7	9	7	9	7	6	8	6	5	6	70.7	70.7	40.9	20.697	181	181;181	2.17	192	330	343	0	108.56	By MS/MS	By MS/MS	By MS/MS	By MS/MS	By MS/MS	By MS/MS	By MS/MS	By MS/MS	By MS/MS	By MS/MS	By MS/MS	By MS/MS	By MS/MS	By MS/MS	By MS/MS	By MS/MS	By MS/MS	By MS/MS	By MS/MS	By MS/MS	By MS/MS	By MS/MS	By MS/MS	By MS/MS	59.7	65.2	70.2	64.6	59.7	65.2	65.2	70.2	70.2	65.2	59.7	65.2	70.7	70.7	70.2	70.7	70.2	70.7	64.6	65.2	70.7	59.7	65.2	65.2	100830000000	2.0377e+09	3.585e+09	3.1855e+09	5378900000	6.9915e+09	6.4489e+09	1.7561e+09	4775200000	2.9207e+09	4.2209e+09	5505600000	4.2262e+09	6.2385e+09	4.124e+09	2576300000	3.743e+09	6.5917e+09	3.4362e+09	5382300000	3.4106e+09	2677500000	2638000000	4948500000	4.0304e+09	185170000	257970000	204520000	352520000	390650000	368630000	210980000	289520000	231900000	309980000	341850000	280890000	344080000	269680000	338860000	418610000	370730000	359380000	281780000	333230000	266390000	345910000	261490000	288650000	52	53	53	70	60	73	45	59	51	51	77	54	61	67	57	65	66	75	49	62	54	58	63	51	1426	DAVLLVFANK;GNIFANLFK;HYFQNTQGLIFVVDSNDR;HYFQNTQGLIFVVDSNDRER;ILMVGLDAAGK;LGEIVTTIPTIGFNVETVEYK;LGLHSLR;LKLGEIVTTIPTIGFNVETVEYK;MGNIFANLFK;MLAEDELR;MLAEDELRDAVLLVFANK;NISFTVWDVGGQDK;QDLPNAMNAAEITDK;QDLPNAMNAAEITDKLGLHSLR;VNEAREELMR				1515	3462;10600;12236;12237;13500;16870;16974;17569;20920;21085;21086;22276;23791;23792;32474	True;True;True;True;True;True;True;True;True;True;True;True;True;True;True	3550;10811;12478;12479;13754;13755;17205;17312;17920;21356;21535;21536;21537;22778;24326;24327;24328;33173	85570;85571;85572;85573;85574;85575;85576;85577;85578;85579;85580;85581;85582;85583;85584;85585;85586;85587;85588;85589;85590;85591;85592;85593;85594;85595;85596;85597;85598;85599;85600;85601;85602;85603;85604;85605;85606;85607;85608;85609;85610;85611;85612;85613;85614;85615;85616;85617;85618;85619;85620;85621;85622;250289;250290;250291;250292;250293;250294;250295;250296;250297;250298;250299;250300;250301;250302;250303;250304;250305;250306;250307;250308;289461;289462;289463;289464;289465;289466;289467;289468;289469;289470;289471;289472;289473;289474;289475;289476;289477;289478;289479;289480;289481;289482;289483;289484;289485;289486;289487;289488;289489;289490;289491;289492;289493;289494;289495;289496;289497;289498;289499;289500;289501;289502;289503;289504;289505;289506;289507;289508;289509;289510;289511;289512;289513;289514;289515;289516;289517;289518;289519;289520;289521;289522;289523;289524;289525;289526;289527;289528;289529;289530;289531;289532;289533;289534;289535;289536;289537;289538;289539;289540;289541;289542;289543;289544;289545;289546;289547;289548;289549;289550;289551;289552;289553;289554;289555;289556;289557;289558;289559;289560;289561;289562;289563;289564;289565;289566;289567;289568;289569;289570;289571;289572;289573;289574;289575;289576;289577;289578;289579;289580;289581;289582;289583;289584;289585;289586;289587;289588;289589;289590;289591;289592;289593;289594;289595;289596;289597;289598;289599;289600;289601;289602;289603;289604;289605;289606;289607;289608;289609;289610;289611;289612;289613;289614;289615;289616;289617;289618;289619;289620;289621;289622;289623;289624;289625;289626;289627;289628;319943;319944;319945;319946;319947;319948;319949;319950;319951;319952;319953;319954;319955;319956;319957;319958;319959;319960;319961;319962;319963;319964;319965;319966;319967;319968;319969;319970;319971;319972;319973;319974;319975;319976;319977;319978;319979;319980;319981;319982;319983;319984;319985;319986;319987;319988;319989;319990;319991;319992;319993;319994;319995;319996;319997;319998;319999;320000;320001;320002;320003;320004;320005;320006;320007;320008;320009;320010;320011;320012;320013;320014;320015;320016;320017;320018;320019;406226;406227;406228;406229;406230;406231;406232;406233;406234;406235;406236;406237;406238;406239;406240;406241;406242;406243;406244;406245;406246;406247;406248;406249;406250;406251;406252;406253;406254;406255;406256;406257;406258;406259;406260;406261;406262;406263;406264;406265;406266;406267;406268;406269;406270;406271;406272;406273;406274;406275;406276;406277;406278;406279;406280;406281;406282;406283;406284;406285;406286;406287;406288;406289;406290;406291;406292;406293;406294;406295;406296;406297;406298;406299;406300;406301;406302;406303;406304;406305;406306;406307;406308;406309;406310;406311;406312;406313;406314;406315;406316;406317;406318;406319;406320;406321;406322;406323;406324;406325;406326;406327;406328;406329;406330;406331;406332;406333;406334;406335;406336;406337;406338;406339;406340;406341;406342;406343;406344;406345;406346;406347;406348;406349;406350;406351;406352;406353;406354;406355;406356;406357;406358;406359;406360;406361;406362;409324;409325;409326;409327;409328;409329;409330;424605;424606;424607;424608;424609;424610;424611;424612;424613;424614;424615;424616;424617;424618;424619;424620;424621;424622;424623;424624;424625;424626;424627;424628;424629;424630;424631;424632;424633;424634;424635;424636;424637;424638;424639;424640;424641;424642;424643;424644;424645;424646;424647;424648;424649;424650;424651;424652;424653;424654;424655;424656;424657;424658;424659;424660;424661;424662;424663;424664;424665;501986;501987;501988;501989;501990;501991;506378;506379;506380;506381;506382;506383;506384;506385;506386;506387;506388;506389;506390;506391;506392;506393;506394;506395;506396;506397;506398;506399;506400;506401;506402;506403;506404;506405;506406;506407;506408;506409;506410;506411;506412;506413;506414;506415;506416;506417;506418;506419;506420;506421;506422;506423;506424;506425;506426;506427;506428;506429;506430;506431;506432;506433;506434;506435;506436;506437;506438;506439;506440;506441;506442;506443;506444;506445;506446;506447;506448;506449;506450;506451;506452;506453;506454;506455;506456;506457;506458;506459;506460;506461;506462;506463;506464;506465;506466;506467;506468;506469;506470;506471;506472;506473;506474;506475;506476;506477;506478;506479;506480;506481;506482;506483;506484;506485;506486;506487;506488;538477;538478;538479;538480;538481;538482;538483;538484;538485;538486;538487;538488;538489;538490;538491;538492;538493;538494;538495;538496;538497;538498;538499;538500;538501;538502;538503;538504;538505;538506;538507;538508;538509;538510;538511;538512;538513;538514;538515;538516;538517;538518;538519;538520;538521;538522;538523;538524;538525;538526;538527;538528;538529;538530;538531;538532;538533;538534;538535;538536;538537;538538;538539;538540;538541;538542;538543;538544;538545;538546;572062;572063;572064;572065;572066;572067;572068;572069;572070;572071;572072;572073;572074;572075;572076;572077;572078;572079;572080;572081;572082;572083;572084;572085;572086;572087;572088;572089;572090;572091;572092;572093;572094;572095;572096;572097;572098;572099;572100;572101;572102;572103;572104;572105;572106;572107;572108;572109;572110;572111;572112;572113;572114;572115;572116;572117;572118;572119;572120;572121;572122;572123;572124;572125;572126;572127;572128;572129;572130;572131;572132;572133;572134;572135;572136;572137;572138;572139;572140;572141;572142;572143;572144;572145;572146;572147;572148;572149;572150;572151;572152;572153;572154;572155;572156;572157;572158;572159;572160;572161;572162;572163;572164;572165;572166;572167;572168;572169;572170;572171;572172;572173;572174;572175;572176;572177;572178;572179;572180;572181;572182;572183;572184;572185;572186;572187;572188;572189;572190;572191;572192;572193;572194;775091;775092;775093;775094;775095;775096;775097;775098;775099;775100;775101;775102;775103;775104;775105;775106;775107;775108;775109;775110;775111;775112	113075;113076;113077;113078;113079;113080;113081;113082;113083;113084;113085;113086;113087;113088;113089;113090;113091;113092;113093;113094;113095;113096;113097;113098;113099;113100;113101;113102;113103;113104;113105;113106;113107;113108;113109;113110;113111;113112;113113;113114;113115;113116;113117;113118;113119;113120;113121;113122;113123;113124;113125;113126;113127;113128;113129;113130;113131;113132;113133;113134;113135;113136;113137;113138;113139;113140;113141;113142;113143;113144;113145;113146;113147;113148;113149;113150;113151;113152;113153;113154;113155;113156;113157;113158;113159;113160;113161;113162;113163;113164;113165;113166;113167;113168;113169;113170;113171;327511;327512;327513;327514;327515;327516;327517;327518;327519;327520;327521;327522;327523;327524;327525;327526;327527;327528;327529;327530;327531;327532;327533;327534;327535;327536;327537;327538;327539;377475;377476;377477;377478;377479;377480;377481;377482;377483;377484;377485;377486;377487;377488;377489;377490;377491;377492;377493;377494;377495;377496;377497;377498;377499;377500;377501;377502;377503;377504;377505;377506;377507;377508;377509;377510;377511;377512;377513;377514;377515;377516;377517;377518;377519;377520;377521;377522;377523;377524;377525;377526;377527;377528;377529;377530;377531;377532;377533;377534;377535;377536;377537;377538;377539;377540;377541;377542;377543;377544;377545;377546;377547;377548;377549;377550;377551;377552;377553;377554;377555;377556;377557;377558;377559;377560;377561;377562;377563;377564;377565;377566;377567;377568;377569;377570;377571;377572;377573;377574;377575;377576;377577;377578;377579;377580;377581;377582;377583;377584;377585;377586;377587;377588;377589;377590;377591;377592;377593;377594;377595;377596;377597;377598;377599;377600;377601;377602;377603;377604;377605;377606;377607;377608;377609;377610;377611;377612;377613;377614;377615;377616;377617;377618;377619;377620;377621;377622;377623;377624;377625;377626;377627;377628;377629;377630;377631;377632;377633;377634;377635;377636;377637;377638;377639;377640;377641;377642;377643;377644;377645;377646;377647;377648;377649;377650;377651;377652;377653;377654;377655;377656;377657;377658;377659;377660;377661;377662;377663;377664;377665;377666;377667;377668;377669;377670;377671;377672;377673;377674;377675;377676;377677;377678;377679;377680;377681;377682;377683;377684;377685;377686;377687;377688;377689;377690;377691;377692;377693;377694;377695;377696;377697;377698;377699;377700;377701;377702;377703;377704;377705;377706;377707;377708;377709;377710;377711;377712;377713;377714;377715;377716;377717;377718;377719;418085;418086;418087;418088;418089;418090;418091;418092;418093;418094;418095;418096;418097;418098;418099;418100;418101;418102;418103;418104;418105;418106;418107;418108;418109;418110;418111;418112;418113;418114;418115;418116;418117;418118;418119;418120;418121;418122;418123;418124;418125;418126;418127;418128;418129;418130;418131;418132;418133;418134;418135;418136;418137;418138;418139;418140;418141;418142;418143;418144;418145;418146;418147;418148;418149;418150;418151;418152;418153;418154;418155;418156;418157;418158;418159;418160;418161;418162;418163;418164;418165;418166;418167;418168;418169;418170;418171;418172;418173;418174;418175;418176;418177;418178;418179;418180;418181;418182;418183;418184;418185;418186;418187;418188;418189;418190;418191;418192;418193;418194;418195;418196;418197;418198;418199;418200;418201;418202;418203;418204;418205;418206;418207;418208;418209;418210;418211;418212;418213;418214;418215;418216;418217;418218;418219;418220;418221;418222;418223;418224;418225;418226;418227;418228;418229;418230;418231;418232;418233;418234;418235;418236;418237;418238;418239;418240;418241;418242;418243;418244;418245;418246;418247;418248;418249;418250;418251;418252;418253;418254;418255;418256;418257;418258;418259;418260;418261;418262;418263;418264;418265;531353;531354;531355;531356;531357;531358;531359;531360;531361;531362;531363;531364;531365;531366;531367;531368;531369;531370;531371;531372;531373;531374;531375;531376;531377;531378;531379;531380;531381;531382;531383;531384;531385;531386;531387;531388;531389;531390;531391;531392;531393;531394;531395;531396;531397;531398;531399;531400;531401;531402;531403;531404;531405;531406;531407;531408;531409;531410;531411;531412;531413;531414;531415;531416;531417;531418;531419;531420;531421;531422;531423;531424;531425;531426;531427;531428;531429;531430;531431;531432;531433;531434;531435;531436;531437;531438;531439;531440;531441;531442;531443;531444;531445;531446;531447;531448;531449;531450;531451;531452;531453;531454;531455;531456;531457;531458;531459;531460;531461;531462;531463;531464;531465;531466;531467;531468;531469;531470;531471;531472;531473;531474;531475;531476;531477;531478;531479;531480;531481;531482;531483;531484;531485;531486;531487;531488;531489;531490;531491;531492;531493;531494;531495;531496;531497;531498;531499;531500;531501;531502;531503;531504;531505;531506;531507;531508;531509;531510;531511;531512;531513;531514;531515;531516;531517;531518;531519;531520;531521;531522;531523;531524;531525;531526;531527;531528;531529;531530;531531;531532;531533;531534;531535;531536;531537;531538;531539;531540;531541;531542;531543;531544;531545;531546;531547;531548;531549;531550;531551;531552;531553;531554;531555;531556;531557;531558;531559;531560;535511;535512;535513;535514;535515;535516;535517;555936;555937;555938;555939;555940;555941;555942;555943;555944;555945;555946;555947;555948;555949;555950;555951;555952;555953;555954;555955;555956;555957;555958;555959;555960;555961;555962;555963;555964;555965;555966;555967;555968;555969;555970;555971;555972;555973;555974;555975;555976;555977;555978;555979;555980;555981;555982;555983;555984;555985;555986;555987;555988;555989;555990;555991;555992;555993;555994;555995;555996;555997;555998;555999;556000;556001;556002;556003;556004;556005;556006;556007;556008;556009;556010;556011;556012;556013;556014;556015;556016;556017;659703;659704;659705;659706;659707;659708;665558;665559;665560;665561;665562;665563;665564;665565;665566;665567;665568;665569;665570;665571;665572;665573;665574;665575;665576;665577;665578;665579;665580;665581;665582;665583;665584;665585;665586;665587;665588;665589;665590;665591;665592;665593;665594;665595;665596;665597;665598;665599;665600;665601;665602;665603;665604;665605;665606;665607;665608;665609;665610;665611;665612;665613;665614;665615;665616;665617;665618;665619;665620;665621;665622;665623;665624;665625;665626;665627;665628;665629;665630;665631;665632;665633;665634;665635;665636;665637;665638;665639;665640;665641;665642;665643;665644;665645;665646;665647;665648;665649;665650;665651;665652;665653;665654;665655;665656;665657;665658;665659;665660;665661;665662;665663;665664;665665;665666;665667;665668;665669;665670;665671;665672;665673;665674;665675;665676;665677;665678;665679;665680;665681;665682;665683;665684;665685;665686;665687;665688;665689;665690;665691;665692;665693;665694;665695;665696;665697;665698;665699;665700;665701;665702;665703;665704;665705;665706;665707;665708;665709;665710;665711;665712;665713;665714;665715;665716;665717;665718;665719;665720;665721;665722;712358;712359;712360;712361;712362;712363;712364;712365;712366;712367;712368;712369;712370;712371;712372;712373;712374;712375;712376;712377;712378;712379;712380;712381;712382;712383;712384;712385;712386;712387;712388;712389;712390;712391;712392;712393;712394;712395;712396;712397;712398;712399;712400;712401;712402;712403;712404;712405;712406;712407;712408;712409;712410;712411;712412;712413;712414;712415;712416;712417;712418;712419;712420;712421;712422;712423;712424;712425;712426;712427;712428;712429;712430;712431;712432;712433;712434;712435;712436;712437;712438;712439;712440;712441;712442;712443;712444;712445;712446;712447;712448;712449;712450;712451;712452;712453;712454;712455;712456;712457;712458;712459;712460;712461;712462;712463;712464;712465;712466;712467;712468;712469;712470;712471;712472;712473;712474;712475;712476;712477;712478;712479;712480;712481;712482;712483;712484;712485;712486;712487;712488;712489;712490;712491;712492;712493;712494;712495;712496;712497;712498;712499;712500;712501;712502;712503;712504;712505;712506;712507;712508;712509;712510;755799;755800;755801;755802;755803;755804;755805;755806;755807;755808;755809;755810;755811;755812;755813;755814;755815;755816;755817;755818;755819;755820;755821;755822;755823;755824;755825;755826;755827;755828;755829;755830;755831;755832;755833;755834;755835;755836;755837;755838;755839;755840;755841;755842;755843;755844;755845;755846;755847;755848;755849;755850;755851;755852;755853;755854;755855;755856;755857;755858;755859;755860;755861;755862;755863;755864;755865;755866;755867;755868;755869;755870;755871;755872;755873;755874;755875;755876;755877;755878;755879;755880;755881;755882;755883;755884;755885;755886;755887;755888;755889;755890;755891;755892;755893;755894;755895;755896;755897;755898;755899;755900;755901;755902;755903;755904;755905;755906;755907;755908;755909;755910;755911;755912;755913;755914;755915;755916;755917;755918;755919;755920;755921;755922;755923;755924;755925;755926;755927;755928;755929;755930;755931;755932;755933;755934;755935;755936;755937;755938;755939;755940;755941;755942;755943;755944;755945;755946;755947;755948;755949;755950;755951;755952;755953;755954;755955;755956;755957;755958;755959;755960;755961;755962;755963;755964;755965;755966;755967;755968;755969;755970;755971;755972;755973;755974;755975;755976;755977;755978;755979;755980;755981;755982;755983;755984;755985;755986;755987;755988;755989;755990;755991;755992;755993;755994;755995;755996;755997;755998;755999;756000;756001;756002;756003;756004;756005;756006;756007;756008;756009;756010;756011;756012;756013;756014;756015;756016;756017;756018;756019;756020;756021;756022;756023;756024;756025;756026;756027;756028;756029;756030;756031;756032;756033;756034;756035;756036;756037;756038;756039;756040;756041;756042;756043;756044;756045;756046;756047;756048;756049;756050;756051;756052;1014450;1014451;1014452;1014453;1014454;1014455;1014456;1014457;1014458;1014459	113143;327526;377509;377587;418178;531403;535515;555972;659708;665577;665722;712412;755955;756045;1014455	1519;3110;3111;3112	1;22;110;134	-1;-1
P84085	P84085	10	4	4	ADP-ribosylation factor 5	ARF5	sp|P84085|ARF5_HUMAN ADP-ribosylation factor 5 OS=Homo sapiens (Human) OX=9606 GN=ARF5 PE=1 SV=2	1	10	4	4	9	9	9	10	10	10	8	10	10	10	9	10	10	9	9	9	9	9	10	9	9	9	9	10	3	3	3	4	4	4	2	4	4	4	3	4	4	3	3	3	3	3	4	3	3	3	3	4	3	3	3	4	4	4	2	4	4	4	3	4	4	3	3	3	3	3	4	3	3	3	3	4	57.8	27.8	27.8	20.529	180	180	2.38	6	76	59	0.00046041	8.9997	By MS/MS	By MS/MS	By MS/MS	By MS/MS	By MS/MS	By MS/MS	By MS/MS	By MS/MS	By MS/MS	By MS/MS	By MS/MS	By MS/MS	By MS/MS	By MS/MS	By MS/MS	By MS/MS	By MS/MS	By MS/MS	By MS/MS	By MS/MS	By MS/MS	By MS/MS	By MS/MS	By MS/MS	53.3	53.9	53.9	57.8	57.8	57.8	49.4	57.8	57.8	57.8	53.9	57.8	57.8	53.9	53.9	53.9	53.9	53.9	57.8	53.9	53.9	53.9	53.9	57.8	2692500000	50754000	124050000	88953000	197650000	284780000	260960000	35993000	166010000	126450000	177390000	199550000	187920000	73908000	92614000	43397000	27710000	134400000	52485000	117170000	61972000	40549000	37909000	61137000	48804000	9555600	11936000	9569700	21912000	24818000	26357000	13352000	17172000	15552000	17994000	20639000	20709000	12419000	10460000	10500000	10817000	14043000	11803000	12146000	13513000	10014000	11380000	11743000	10153000	3	6	5	10	11	12	7	9	6	10	9	9	5	7	8	5	6	8	7	7	8	6	7	9	180	DAVLLVFANK;HYFQNTQGLIFVVDSNDR;HYFQNTQGLIFVVDSNDRER;ILMVGLDAAGK;LGEIVTTIPTIGFNVETVEYK;LGLQHLR;LKLGEIVTTIPTIGFNVETVEYK;MLQEDELRDAVLLVFANK;QDMPNAMPVSELTDK;VQESADELQK				1516	3462;12236;12237;13500;16870;16992;17569;21197;23800;32747	False;False;False;False;False;True;False;True;True;True	3550;12478;12479;13754;13755;17205;17330;17920;21657;24336;33448	85570;85571;85572;85573;85574;85575;85576;85577;85578;85579;85580;85581;85582;85583;85584;85585;85586;85587;85588;85589;85590;85591;85592;85593;85594;85595;85596;85597;85598;85599;85600;85601;85602;85603;85604;85605;85606;85607;85608;85609;85610;85611;85612;85613;85614;85615;85616;85617;85618;85619;85620;85621;85622;289461;289462;289463;289464;289465;289466;289467;289468;289469;289470;289471;289472;289473;289474;289475;289476;289477;289478;289479;289480;289481;289482;289483;289484;289485;289486;289487;289488;289489;289490;289491;289492;289493;289494;289495;289496;289497;289498;289499;289500;289501;289502;289503;289504;289505;289506;289507;289508;289509;289510;289511;289512;289513;289514;289515;289516;289517;289518;289519;289520;289521;289522;289523;289524;289525;289526;289527;289528;289529;289530;289531;289532;289533;289534;289535;289536;289537;289538;289539;289540;289541;289542;289543;289544;289545;289546;289547;289548;289549;289550;289551;289552;289553;289554;289555;289556;289557;289558;289559;289560;289561;289562;289563;289564;289565;289566;289567;289568;289569;289570;289571;289572;289573;289574;289575;289576;289577;289578;289579;289580;289581;289582;289583;289584;289585;289586;289587;289588;289589;289590;289591;289592;289593;289594;289595;289596;289597;289598;289599;289600;289601;289602;289603;289604;289605;289606;289607;289608;289609;289610;289611;289612;289613;289614;289615;289616;289617;289618;289619;289620;289621;289622;289623;289624;289625;289626;289627;289628;319943;319944;319945;319946;319947;319948;319949;319950;319951;319952;319953;319954;319955;319956;319957;319958;319959;319960;319961;319962;319963;319964;319965;319966;319967;319968;319969;319970;319971;319972;319973;319974;319975;319976;319977;319978;319979;319980;319981;319982;319983;319984;319985;319986;319987;319988;319989;319990;319991;319992;319993;319994;319995;319996;319997;319998;319999;320000;320001;320002;320003;320004;320005;320006;320007;320008;320009;320010;320011;320012;320013;320014;320015;320016;320017;320018;320019;406226;406227;406228;406229;406230;406231;406232;406233;406234;406235;406236;406237;406238;406239;406240;406241;406242;406243;406244;406245;406246;406247;406248;406249;406250;406251;406252;406253;406254;406255;406256;406257;406258;406259;406260;406261;406262;406263;406264;406265;406266;406267;406268;406269;406270;406271;406272;406273;406274;406275;406276;406277;406278;406279;406280;406281;406282;406283;406284;406285;406286;406287;406288;406289;406290;406291;406292;406293;406294;406295;406296;406297;406298;406299;406300;406301;406302;406303;406304;406305;406306;406307;406308;406309;406310;406311;406312;406313;406314;406315;406316;406317;406318;406319;406320;406321;406322;406323;406324;406325;406326;406327;406328;406329;406330;406331;406332;406333;406334;406335;406336;406337;406338;406339;406340;406341;406342;406343;406344;406345;406346;406347;406348;406349;406350;406351;406352;406353;406354;406355;406356;406357;406358;406359;406360;406361;406362;409677;409678;409679;409680;409681;409682;409683;409684;409685;409686;409687;409688;424605;424606;424607;424608;424609;424610;424611;424612;424613;424614;424615;424616;424617;424618;424619;424620;424621;424622;424623;424624;424625;424626;424627;424628;424629;424630;424631;424632;424633;424634;424635;424636;424637;424638;424639;424640;424641;424642;424643;424644;424645;424646;424647;424648;424649;424650;424651;424652;424653;424654;424655;424656;424657;424658;424659;424660;424661;424662;424663;424664;424665;508446;508447;508448;508449;508450;508451;508452;508453;508454;508455;508456;508457;508458;508459;508460;508461;508462;508463;508464;508465;508466;508467;508468;508469;508470;508471;508472;508473;508474;508475;508476;508477;508478;508479;508480;508481;508482;508483;508484;508485;572374;572375;572376;572377;572378;572379;572380;572381;572382;572383;572384;572385;572386;572387;572388;572389;572390;572391;572392;572393;572394;572395;572396;572397;572398;572399;572400;572401;572402;572403;572404;572405;572406;572407;572408;572409;572410;572411;572412;572413;572414;572415;572416;572417;572418;572419;780834;780835;780836;780837;780838;780839;780840;780841;780842;780843;780844;780845;780846;780847;780848;780849;780850;780851;780852;780853;780854;780855;780856;780857;780858;780859;780860;780861;780862;780863;780864;780865;780866;780867;780868;780869;780870;780871;780872;780873;780874;780875;780876	113075;113076;113077;113078;113079;113080;113081;113082;113083;113084;113085;113086;113087;113088;113089;113090;113091;113092;113093;113094;113095;113096;113097;113098;113099;113100;113101;113102;113103;113104;113105;113106;113107;113108;113109;113110;113111;113112;113113;113114;113115;113116;113117;113118;113119;113120;113121;113122;113123;113124;113125;113126;113127;113128;113129;113130;113131;113132;113133;113134;113135;113136;113137;113138;113139;113140;113141;113142;113143;113144;113145;113146;113147;113148;113149;113150;113151;113152;113153;113154;113155;113156;113157;113158;113159;113160;113161;113162;113163;113164;113165;113166;113167;113168;113169;113170;113171;377475;377476;377477;377478;377479;377480;377481;377482;377483;377484;377485;377486;377487;377488;377489;377490;377491;377492;377493;377494;377495;377496;377497;377498;377499;377500;377501;377502;377503;377504;377505;377506;377507;377508;377509;377510;377511;377512;377513;377514;377515;377516;377517;377518;377519;377520;377521;377522;377523;377524;377525;377526;377527;377528;377529;377530;377531;377532;377533;377534;377535;377536;377537;377538;377539;377540;377541;377542;377543;377544;377545;377546;377547;377548;377549;377550;377551;377552;377553;377554;377555;377556;377557;377558;377559;377560;377561;377562;377563;377564;377565;377566;377567;377568;377569;377570;377571;377572;377573;377574;377575;377576;377577;377578;377579;377580;377581;377582;377583;377584;377585;377586;377587;377588;377589;377590;377591;377592;377593;377594;377595;377596;377597;377598;377599;377600;377601;377602;377603;377604;377605;377606;377607;377608;377609;377610;377611;377612;377613;377614;377615;377616;377617;377618;377619;377620;377621;377622;377623;377624;377625;377626;377627;377628;377629;377630;377631;377632;377633;377634;377635;377636;377637;377638;377639;377640;377641;377642;377643;377644;377645;377646;377647;377648;377649;377650;377651;377652;377653;377654;377655;377656;377657;377658;377659;377660;377661;377662;377663;377664;377665;377666;377667;377668;377669;377670;377671;377672;377673;377674;377675;377676;377677;377678;377679;377680;377681;377682;377683;377684;377685;377686;377687;377688;377689;377690;377691;377692;377693;377694;377695;377696;377697;377698;377699;377700;377701;377702;377703;377704;377705;377706;377707;377708;377709;377710;377711;377712;377713;377714;377715;377716;377717;377718;377719;418085;418086;418087;418088;418089;418090;418091;418092;418093;418094;418095;418096;418097;418098;418099;418100;418101;418102;418103;418104;418105;418106;418107;418108;418109;418110;418111;418112;418113;418114;418115;418116;418117;418118;418119;418120;418121;418122;418123;418124;418125;418126;418127;418128;418129;418130;418131;418132;418133;418134;418135;418136;418137;418138;418139;418140;418141;418142;418143;418144;418145;418146;418147;418148;418149;418150;418151;418152;418153;418154;418155;418156;418157;418158;418159;418160;418161;418162;418163;418164;418165;418166;418167;418168;418169;418170;418171;418172;418173;418174;418175;418176;418177;418178;418179;418180;418181;418182;418183;418184;418185;418186;418187;418188;418189;418190;418191;418192;418193;418194;418195;418196;418197;418198;418199;418200;418201;418202;418203;418204;418205;418206;418207;418208;418209;418210;418211;418212;418213;418214;418215;418216;418217;418218;418219;418220;418221;418222;418223;418224;418225;418226;418227;418228;418229;418230;418231;418232;418233;418234;418235;418236;418237;418238;418239;418240;418241;418242;418243;418244;418245;418246;418247;418248;418249;418250;418251;418252;418253;418254;418255;418256;418257;418258;418259;418260;418261;418262;418263;418264;418265;531353;531354;531355;531356;531357;531358;531359;531360;531361;531362;531363;531364;531365;531366;531367;531368;531369;531370;531371;531372;531373;531374;531375;531376;531377;531378;531379;531380;531381;531382;531383;531384;531385;531386;531387;531388;531389;531390;531391;531392;531393;531394;531395;531396;531397;531398;531399;531400;531401;531402;531403;531404;531405;531406;531407;531408;531409;531410;531411;531412;531413;531414;531415;531416;531417;531418;531419;531420;531421;531422;531423;531424;531425;531426;531427;531428;531429;531430;531431;531432;531433;531434;531435;531436;531437;531438;531439;531440;531441;531442;531443;531444;531445;531446;531447;531448;531449;531450;531451;531452;531453;531454;531455;531456;531457;531458;531459;531460;531461;531462;531463;531464;531465;531466;531467;531468;531469;531470;531471;531472;531473;531474;531475;531476;531477;531478;531479;531480;531481;531482;531483;531484;531485;531486;531487;531488;531489;531490;531491;531492;531493;531494;531495;531496;531497;531498;531499;531500;531501;531502;531503;531504;531505;531506;531507;531508;531509;531510;531511;531512;531513;531514;531515;531516;531517;531518;531519;531520;531521;531522;531523;531524;531525;531526;531527;531528;531529;531530;531531;531532;531533;531534;531535;531536;531537;531538;531539;531540;531541;531542;531543;531544;531545;531546;531547;531548;531549;531550;531551;531552;531553;531554;531555;531556;531557;531558;531559;531560;535901;535902;535903;535904;535905;535906;535907;555936;555937;555938;555939;555940;555941;555942;555943;555944;555945;555946;555947;555948;555949;555950;555951;555952;555953;555954;555955;555956;555957;555958;555959;555960;555961;555962;555963;555964;555965;555966;555967;555968;555969;555970;555971;555972;555973;555974;555975;555976;555977;555978;555979;555980;555981;555982;555983;555984;555985;555986;555987;555988;555989;555990;555991;555992;555993;555994;555995;555996;555997;555998;555999;556000;556001;556002;556003;556004;556005;556006;556007;556008;556009;556010;556011;556012;556013;556014;556015;556016;556017;668401;668402;668403;668404;668405;668406;668407;668408;668409;668410;668411;668412;668413;668414;668415;668416;668417;668418;668419;668420;668421;668422;668423;668424;668425;668426;668427;668428;668429;668430;668431;668432;668433;668434;668435;668436;668437;668438;668439;668440;668441;668442;668443;668444;668445;668446;756327;756328;756329;756330;756331;756332;756333;756334;756335;756336;756337;756338;756339;756340;756341;756342;756343;756344;756345;756346;756347;756348;756349;756350;756351;756352;756353;756354;756355;756356;756357;756358;756359;756360;756361;756362;756363;756364;756365;756366;756367;756368;756369;756370;756371;756372;756373;756374;756375;756376;756377;756378;756379;756380;756381;756382;756383;756384;756385;756386;756387;756388;756389;756390;756391;756392;756393;756394;756395;756396;756397;756398;756399;756400;756401;756402;756403;756404;756405;756406;756407;756408;756409;756410;1021253;1021254;1021255;1021256;1021257;1021258;1021259;1021260;1021261;1021262;1021263;1021264;1021265;1021266;1021267;1021268;1021269;1021270;1021271;1021272;1021273;1021274;1021275;1021276;1021277;1021278;1021279;1021280;1021281;1021282;1021283;1021284;1021285;1021286;1021287;1021288;1021289;1021290;1021291;1021292;1021293;1021294;1021295	113143;377509;377587;418178;531403;535906;555972;668409;756333;1021295	1519;3113;3114;3115	22;110;130;134	-1
P84090	P84090	1	1	1	Enhancer of rudimentary homolog	ERH	sp|P84090|ERH_HUMAN Enhancer of rudimentary homolog OS=Homo sapiens (Human) OX=9606 GN=ERH PE=1 SV=1	1	1	1	1	1	0	1	1	0	0	0	1	0	0	0	1	1	1	1	1	1	1	1	1	1	1	1	1	1	0	1	1	0	0	0	1	0	0	0	1	1	1	1	1	1	1	1	1	1	1	1	1	1	0	1	1	0	0	0	1	0	0	0	1	1	1	1	1	1	1	1	1	1	1	1	1	10.6	10.6	10.6	12.259	104	104	1.52	13	8	2	0	18.429	By matching		By MS/MS	By MS/MS				By MS/MS				By MS/MS	By MS/MS	By MS/MS	By MS/MS	By MS/MS	By MS/MS	By MS/MS	By MS/MS	By MS/MS	By MS/MS	By MS/MS	By MS/MS	By MS/MS	10.6	0	10.6	10.6	0	0	0	10.6	0	0	0	10.6	10.6	10.6	10.6	10.6	10.6	10.6	10.6	10.6	10.6	10.6	10.6	10.6	282210000	4251000	0	4101100	17771000	0	0	0	11914000	0	0	0	15451000	89279000	21550000	3663800	6074800	11801000	4493800	5018600	9694500	14083000	2297300	32325000	28444000	0	0	0	0	0	0	0	0	0	0	0	0	0	0	0	0	0	0	0	0	0	0	0	0	0	0	2	0	0	0	0	1	0	0	0	2	1	3	2	1	2	1	1	2	3	2	1	1	25	SHTILLVQPTK				1517	26387	TRUE	26969	629599;629600;629601;629602;629603;629604;629605;629606;629607;629608;629609;629610;629611;629612;629613;629614;629615;629616;629617;629618;629619;629620;629621	825907;825908;825909;825910;825911;825912;825913;825914;825915;825916;825917;825918;825919;825920;825921;825922;825923;825924;825925;825926;825927;825928;825929;825930;825931;825932;825933;825934	825916			-1
P84095	P84095	7	7	7	Rho-related GTP-binding protein RhoG	RHOG	sp|P84095|RHOG_HUMAN Rho-related GTP-binding protein RhoG OS=Homo sapiens (Human) OX=9606 GN=RHOG PE=1 SV=1	1	7	7	7	3	4	3	3	3	4	5	3	3	4	3	3	4	3	3	2	3	3	4	3	3	3	3	4	3	4	3	3	3	4	5	3	3	4	3	3	4	3	3	2	3	3	4	3	3	3	3	4	3	4	3	3	3	4	5	3	3	4	3	3	4	3	3	2	3	3	4	3	3	3	3	4	39.3	39.3	39.3	21.308	191	191	2.54	2	58	74	0	20.022	By MS/MS	By MS/MS	By MS/MS	By MS/MS	By MS/MS	By MS/MS	By MS/MS	By MS/MS	By MS/MS	By MS/MS	By MS/MS	By MS/MS	By MS/MS	By MS/MS	By MS/MS	By MS/MS	By MS/MS	By MS/MS	By MS/MS	By MS/MS	By MS/MS	By MS/MS	By MS/MS	By MS/MS	28.8	33	28.8	29.8	19.9	29.8	34	28.8	28.8	29.8	28.8	28.8	34	28.8	28.8	19.9	28.8	28.8	29.8	28.8	28.8	28.8	28.8	29.8	3.4875e+09	285750000	242800000	208880000	116770000	116200000	176650000	258800000	168030000	198110000	180460000	181970000	123830000	103630000	162210000	106770000	46516000	76214000	65432000	213830000	90120000	113390000	57823000	122920000	70398000	34522000	25738000	27873000	15074000	16503000	18975000	39807000	23384000	26546000	23207000	23621000	20494000	20106000	19297000	23832000	14263000	19576000	16412000	22524000	21753000	25160000	24493000	28153000	21082000	8	8	4	3	5	5	11	4	6	5	4	5	7	5	3	4	4	5	5	5	3	3	4	5	121	AVLNPTPIKR;EQGQAPITPQQGQALAK;EVFAEAVR;EYIPTVFDNYSAQSAVDGR;LKEQGQAPITPQQGQALAK;TVNLNLWDTAGQEEYDR;TVNLNLWDTAGQEEYDRLR				1518	3067;7078;7485;7682;17539;30441;30442	True;True;True;True;True;True;True	3140;7236;7652;7850;17889;31096;31097	75376;166648;177209;177210;181566;181567;181568;181569;181570;181571;181572;181573;181574;181575;181576;181577;181578;181579;181580;181581;181582;181583;181584;181585;181586;181587;181588;181589;181590;181591;181592;181593;181594;181595;181596;181597;181598;181599;181600;181601;181602;181603;181604;181605;181606;181607;181608;423745;423746;423747;423748;423749;423750;423751;423752;423753;423754;423755;423756;423757;423758;423759;423760;423761;423762;423763;423764;423765;423766;423767;423768;423769;423770;423771;423772;423773;423774;423775;423776;423777;423778;423779;423780;423781;423782;423783;423784;423785;423786;423787;423788;423789;423790;423791;423792;726522;726523;726524;726525;726526;726527;726528;726529;726530;726531;726532;726533;726534;726535;726536;726537;726538;726539;726540;726541;726542;726543;726544;726545;726546;726547;726548;726549;726550;726551;726552;726553;726554;726555;726556;726557;726558;726559;726560	99028;99029;217118;231030;231031;236601;236602;236603;236604;236605;236606;236607;236608;236609;236610;236611;236612;236613;236614;236615;236616;236617;236618;236619;236620;236621;236622;236623;236624;236625;236626;236627;236628;236629;236630;236631;236632;236633;236634;236635;236636;236637;236638;236639;236640;236641;236642;236643;236644;236645;236646;236647;555011;555012;555013;555014;555015;555016;555017;555018;555019;555020;555021;555022;555023;555024;555025;555026;555027;555028;555029;555030;555031;555032;555033;555034;555035;555036;555037;555038;555039;555040;555041;555042;555043;555044;555045;555046;555047;555048;555049;555050;555051;555052;950671;950672;950673;950674;950675;950676;950677;950678;950679;950680;950681;950682;950683;950684;950685;950686;950687;950688;950689;950690;950691;950692;950693;950694;950695;950696;950697;950698;950699;950700	99028;217118;231030;236647;555015;950675;950699			-1
P84098	P84098	4	4	4	60S ribosomal protein L19	RPL19	sp|P84098|RL19_HUMAN 60S ribosomal protein L19 OS=Homo sapiens (Human) OX=9606 GN=RPL19 PE=1 SV=1	1	4	4	4	4	3	3	4	4	4	2	3	4	4	4	4	3	4	3	4	4	4	4	4	3	4	4	4	4	3	3	4	4	4	2	3	4	4	4	4	3	4	3	4	4	4	4	4	3	4	4	4	4	3	3	4	4	4	2	3	4	4	4	4	3	4	3	4	4	4	4	4	3	4	4	4	21.9	21.9	21.9	23.466	196	196	2.25	32	115	91	0	51.292	By MS/MS	By MS/MS	By MS/MS	By MS/MS	By MS/MS	By MS/MS	By MS/MS	By MS/MS	By MS/MS	By MS/MS	By MS/MS	By MS/MS	By MS/MS	By MS/MS	By MS/MS	By MS/MS	By MS/MS	By MS/MS	By MS/MS	By MS/MS	By MS/MS	By MS/MS	By MS/MS	By MS/MS	21.9	17.3	17.3	21.9	21.9	21.9	13.3	17.3	21.9	21.9	21.9	21.9	17.3	21.9	17.3	21.9	21.9	21.9	21.9	21.9	17.3	21.9	21.9	21.9	7.8163e+09	418920000	366510000	434140000	361520000	316760000	437590000	213490000	354000000	255340000	371970000	416720000	409550000	313550000	460180000	174330000	141870000	455320000	225230000	493870000	237200000	222050000	153910000	333560000	248740000	51199000	56189000	54917000	49449000	45198000	56370000	59055000	58676000	44988000	53387000	64658000	71983000	66211000	70027000	60358000	41388000	58122000	76185000	50743000	63591000	49042000	45442000	74824000	67213000	11	10	11	11	8	13	10	11	9	12	12	15	15	20	10	14	19	19	10	12	12	11	17	15	307	HMYHSLYLK;ILMEHIHK;LLADQAEAR;VWLDPNETNEIANANSR				1519	11912;13496;17631;33530	True;True;True;True	12148;13750;17982;34242	281799;281800;281801;281802;281803;281804;281805;281806;281807;281808;281809;281810;281811;281812;281813;281814;281815;281816;281817;281818;281819;281820;281821;281822;281823;281824;281825;281826;281827;281828;281829;281830;281831;281832;281833;281834;281835;281836;281837;281838;281839;281840;281841;281842;281843;281844;281845;281846;281847;281848;281849;281850;281851;281852;281853;281854;281855;281856;281857;281858;281859;281860;281861;281862;281863;281864;281865;281866;319809;319810;319811;319812;319813;319814;319815;319816;319817;319818;319819;319820;319821;319822;319823;319824;319825;319826;319827;319828;319829;319830;319831;319832;319833;319834;319835;319836;319837;319838;319839;319840;319841;319842;319843;319844;319845;319846;319847;319848;319849;319850;319851;319852;319853;319854;425972;425973;425974;425975;425976;425977;425978;425979;425980;425981;425982;425983;425984;425985;425986;425987;425988;425989;425990;425991;425992;425993;425994;425995;425996;425997;425998;425999;426000;798610;798611;798612;798613;798614;798615;798616;798617;798618;798619;798620;798621;798622;798623;798624;798625;798626;798627;798628;798629;798630;798631;798632;798633;798634;798635;798636;798637;798638;798639;798640;798641;798642;798643;798644;798645;798646;798647;798648;798649;798650;798651;798652;798653;798654;798655;798656;798657;798658;798659;798660;798661;798662;798663;798664;798665;798666;798667;798668;798669;798670;798671;798672;798673;798674;798675;798676;798677;798678;798679;798680;798681;798682;798683;798684;798685;798686;798687;798688;798689;798690;798691;798692;798693;798694;798695;798696;798697;798698;798699;798700;798701;798702;798703;798704	367774;367775;367776;367777;367778;367779;367780;367781;367782;367783;367784;367785;367786;367787;367788;367789;367790;367791;367792;367793;367794;367795;367796;367797;367798;367799;367800;367801;367802;367803;367804;367805;367806;367807;367808;367809;367810;367811;367812;367813;367814;367815;367816;367817;367818;367819;367820;367821;367822;367823;367824;367825;367826;367827;417884;417885;417886;417887;417888;417889;417890;417891;417892;417893;417894;417895;417896;417897;417898;417899;417900;417901;417902;417903;417904;417905;417906;417907;417908;417909;417910;417911;417912;417913;417914;417915;417916;417917;417918;417919;417920;417921;417922;417923;417924;417925;417926;417927;417928;417929;417930;417931;417932;417933;417934;417935;417936;417937;417938;417939;417940;417941;417942;417943;417944;417945;417946;417947;417948;417949;417950;417951;417952;417953;417954;557314;557315;557316;557317;557318;557319;557320;557321;557322;557323;557324;557325;557326;557327;557328;557329;557330;557331;557332;557333;557334;557335;557336;557337;557338;557339;557340;557341;557342;557343;557344;1044747;1044748;1044749;1044750;1044751;1044752;1044753;1044754;1044755;1044756;1044757;1044758;1044759;1044760;1044761;1044762;1044763;1044764;1044765;1044766;1044767;1044768;1044769;1044770;1044771;1044772;1044773;1044774;1044775;1044776;1044777;1044778;1044779;1044780;1044781;1044782;1044783;1044784;1044785;1044786;1044787;1044788;1044789;1044790;1044791;1044792;1044793;1044794;1044795;1044796;1044797;1044798;1044799;1044800;1044801;1044802;1044803;1044804;1044805;1044806;1044807;1044808;1044809;1044810;1044811;1044812;1044813;1044814;1044815;1044816;1044817;1044818;1044819;1044820;1044821;1044822;1044823;1044824;1044825;1044826;1044827;1044828;1044829;1044830;1044831;1044832;1044833;1044834;1044835;1044836;1044837;1044838;1044839;1044840;1044841;1044842;1044843;1044844;1044845;1044846;1044847;1044848;1044849;1044850;1044851;1044852;1044853;1044854;1044855;1044856;1044857;1044858;1044859;1044860;1044861;1044862;1044863;1044864;1044865;1044866;1044867;1044868;1044869;1044870;1044871;1044872;1044873;1044874;1044875;1044876;1044877;1044878;1044879;1044880;1044881;1044882;1044883;1044884;1044885;1044886;1044887;1044888;1044889;1044890;1044891;1044892;1044893;1044894;1044895;1044896;1044897	367785;417906;557324;1044851	3116;3117	119;139	-1
P84103	P84103	2	1	1	Serine/arginine-rich splicing factor 3	SRSF3	sp|P84103|SRSF3_HUMAN Serine/arginine-rich splicing factor 3 OS=Homo sapiens (Human) OX=9606 GN=SRSF3 PE=1 SV=1	1	2	1	1	1	1	1	1	1	1	0	1	1	1	1	2	1	1	1	1	1	1	1	2	1	1	1	1	1	1	1	1	1	1	0	1	1	1	1	1	1	1	1	1	1	1	1	1	1	1	1	1	1	1	1	1	1	1	0	1	1	1	1	1	1	1	1	1	1	1	1	1	1	1	1	1	14	5.5	5.5	19.329	164	164	1.62	23	19	5	0.0081946	1.7518	By MS/MS	By MS/MS	By MS/MS	By MS/MS	By MS/MS	By MS/MS		By MS/MS	By MS/MS	By MS/MS	By MS/MS	By MS/MS	By MS/MS	By MS/MS	By MS/MS	By MS/MS	By MS/MS	By MS/MS	By MS/MS	By MS/MS	By MS/MS	By MS/MS	By MS/MS	By MS/MS	5.5	5.5	5.5	5.5	5.5	5.5	0	5.5	5.5	5.5	5.5	14	5.5	5.5	5.5	5.5	5.5	5.5	5.5	14	5.5	5.5	5.5	5.5	1.072e+09	19079000	19099000	49362000	1075000	23172000	21675000	0	33786000	16169000	17047000	411150	25271000	201820000	63203000	13481000	23141000	19208000	48298000	53349000	13139000	90334000	9768700	176350000	133770000	0	0	0	0	0	0	0	0	0	0	0	0	0	0	0	0	0	0	0	0	0	0	0	0	2	2	3	1	3	2	0	3	1	2	1	3	2	4	2	2	2	4	4	2	3	3	2	2	55	AFGYYGPLR;NPPGFAFVEFEDPR				1520	845;22800	True;False	865;23313	20122;20123;20124;20125;20126;20127;20128;20129;20130;20131;20132;20133;20134;20135;20136;20137;20138;20139;20140;20141;20142;20143;20144;20145;20146;20147;20148;20149;20150;20151;20152;20153;20154;20155;20156;20157;20158;20159;20160;20161;20162;20163;20164;20165;20166;20167;20168;551202;551203	26701;26702;26703;26704;26705;26706;26707;26708;26709;26710;26711;26712;26713;26714;26715;26716;26717;26718;26719;26720;26721;26722;26723;26724;26725;26726;26727;26728;26729;26730;26731;26732;26733;26734;26735;26736;26737;26738;26739;26740;26741;26742;26743;26744;26745;26746;26747;26748;26749;26750;26751;26752;26753;26754;26755;729122;729123	26747;729122			-1
P84157	P84157	1	1	1	Matrix-remodeling-associated protein 7	MXRA7	sp|P84157|MXRA7_HUMAN Matrix-remodeling-associated protein 7 OS=Homo sapiens (Human) OX=9606 GN=MXRA7 PE=1 SV=1	1	1	1	1	0	0	0	0	0	1	0	0	0	1	1	1	0	0	0	0	0	0	0	0	0	0	0	0	0	0	0	0	0	1	0	0	0	1	1	1	0	0	0	0	0	0	0	0	0	0	0	0	0	0	0	0	0	1	0	0	0	1	1	1	0	0	0	0	0	0	0	0	0	0	0	0	5.9	5.9	5.9	21.466	204	204	2.75		1	3	1	-2						By MS/MS				By matching	By MS/MS	By MS/MS													0	0	0	0	0	5.9	0	0	0	5.9	5.9	5.9	0	0	0	0	0	0	0	0	0	0	0	0	2190700	0	0	0	0	0	361090	0	0	0	333510	734940	761130	0	0	0	0	0	0	0	0	0	0	0	0	0	0	0	0	0	0	0	0	0	0	0	0	0	0	0	0	0	0	0	0	0	0	0	0	0	0	0	0	0	0	0	0	0	0	1	1	0	0	0	0	0	0	0	0	0	0	0	0	2	MMTKEELEEEQR	+			1521	21282	TRUE	21747	510274;510275;510276;510277	670852;670853	670853	3118;3119	156;157	-1
P85037	P85037	8	8	7	Forkhead box protein K1	FOXK1	sp|P85037|FOXK1_HUMAN Forkhead box protein K1 OS=Homo sapiens (Human) OX=9606 GN=FOXK1 PE=1 SV=1	1	8	8	7	5	4	5	0	1	0	3	1	1	0	1	1	2	1	1	0	0	0	1	4	1	1	0	0	5	4	5	0	1	0	3	1	1	0	1	1	2	1	1	0	0	0	1	4	1	1	0	0	4	3	4	0	1	0	3	1	1	0	1	1	2	1	1	0	0	0	1	4	1	1	0	0	15.7	15.7	14.2	75.456	733	733	1.95	16	13	14	0	17.788	By MS/MS	By MS/MS	By MS/MS		By MS/MS		By MS/MS	By MS/MS	By MS/MS		By MS/MS	By MS/MS	By MS/MS	By MS/MS	By MS/MS				By MS/MS	By MS/MS	By MS/MS	By matching			10.2	8.3	9.5	0	1.9	0	7.4	2.5	2.5	0	2.5	2.5	3.5	2.5	2.5	0	0	0	2.5	8.5	2.5	2.5	0	0	157820000	28363000	43192000	31598000	0	1344000	0	8355700	1069300	1695800	0	728780	0	3284000	2550500	3107800	0	0	0	5684800	18523000	6825200	1501000	0	0	6056800	8156800	8328300	0	0	0	4764200	0	0	0	0	0	0	0	0	0	0	0	0	7524600	0	0	0	0	5	7	8	0	1	0	5	1	0	0	1	1	2	0	2	0	0	0	1	7	2	0	0	0	43	DESKPPFSYAQLIVQAISSAQDR;FVQNVTSDLQLAAEFAAK;HLQLSFQEPHFYLR;IHIPEPDLR;LASVPEYR;NSSQGSVDLSMGLSSFISR;QLTLSGIYAHITK;TADKGWQNSIR				1522	3572;9220;11855;12983;16094;23027;24385;28428	True;True;True;True;True;True;True;True	3662;9406;12089;13233;16418;23545;24931;29044	87905;87906;215589;215590;215591;215592;215593;215594;215595;215596;215597;215598;215599;215600;215601;215602;215603;215604;215605;215606;215607;215608;215609;215610;280727;280728;307937;388868;388869;388870;388871;556243;556244;556245;585508;585509;585510;585511;585512;585513;678656;678657;678658	116210;116211;116212;116213;282015;282016;282017;282018;282019;282020;282021;282022;282023;282024;282025;282026;282027;282028;282029;282030;282031;282032;282033;282034;282035;282036;282037;282038;366413;366414;402387;508233;508234;508235;508236;735524;735525;773251;773252;773253;773254;888218;888219;888220	116212;282016;366413;402387;508236;735524;773254;888218	3120	138	-1
P86791;P86790	P86791;P86790	16;16	16;16	16;16	Vacuolar fusion protein CCZ1 homolog;Vacuolar fusion protein CCZ1 homolog B	CCZ1;CCZ1B	sp|P86791|CCZ1_HUMAN Vacuolar fusion protein CCZ1 homolog OS=Homo sapiens (Human) OX=9606 GN=CCZ1 PE=1 SV=1;sp|P86790|CCZ1B_HUMAN Vacuolar fusion protein CCZ1 homolog B OS=Homo sapiens (Human) OX=9606 GN=CCZ1B PE=1 SV=1	2	16	16	16	4	3	3	6	7	8	4	8	8	8	8	8	8	8	7	11	10	13	7	9	5	8	11	9	4	3	3	6	7	8	4	8	8	8	8	8	8	8	7	11	10	13	7	9	5	8	11	9	4	3	3	6	7	8	4	8	8	8	8	8	8	8	7	11	10	13	7	9	5	8	11	9	35.3	35.3	35.3	55.866	482	482;482	2.08	57	143	79	0	62.817	By MS/MS	By MS/MS	By MS/MS	By MS/MS	By MS/MS	By MS/MS	By MS/MS	By MS/MS	By MS/MS	By MS/MS	By MS/MS	By MS/MS	By MS/MS	By MS/MS	By MS/MS	By MS/MS	By MS/MS	By MS/MS	By MS/MS	By MS/MS	By MS/MS	By MS/MS	By MS/MS	By MS/MS	10.2	8.1	9.1	15.8	18.5	21	11.8	21.4	21	17.2	19.3	19.7	20.3	20.7	18	27.2	25.1	28.6	17	21.6	12.4	19.9	24.9	21.4	4632200000	114820000	107640000	119490000	200440000	180820000	242180000	69825000	181460000	151690000	155890000	271540000	201860000	374670000	247030000	86958000	181200000	437010000	225110000	290360000	125090000	85409000	111340000	263600000	206810000	14993000	16876000	14709000	23278000	20094000	22551000	18009000	19393000	17424000	22931000	25415000	24085000	27961000	24389000	24482000	33619000	37935000	36864000	25081000	26016000	21170000	27576000	23964000	26511000	5	5	3	8	7	8	1	10	10	9	12	15	14	13	8	16	22	21	13	11	9	13	16	15	264	AAAAAGAGSGPWAAQEK;AEMPGNLQHYGR;AMSDYWVVGK;ELYVILNQK;FIYFNHMNLAEK;FLTGPLNLNDPDAK;HIEPELAGR;ILFYHPNEVEK;ILGDINSDFTR;KTPSVSLTSVHPDLMK;LFNGTFLK;MEESLNIVK;NANLIEVNEEVK;NANLIEVNEEVKK;VDEDEEIIVK;YLTTSLFPR				1523	15;710;2042;6776;8344;8585;11707;13390;13393;15635;16710;20695;21842;21843;30875;34569	True;True;True;True;True;True;True;True;True;True;True;True;True;True;True;True	15;723;2092;6929;8517;8758;11940;13643;13646;15948;17041;21120;22329;22330;31541;35300	353;354;355;356;357;358;359;360;361;362;363;364;365;366;367;368;369;370;371;372;373;374;375;376;377;378;379;380;381;382;383;384;385;386;387;388;389;390;391;392;393;394;395;396;397;398;399;400;401;402;403;404;405;406;407;408;17327;17328;17329;17330;17331;17332;17333;48967;48968;48969;48970;48971;161059;161060;161061;161062;161063;161064;161065;161066;161067;161068;161069;161070;161071;161072;161073;161074;161075;161076;161077;161078;161079;161080;161081;161082;161083;161084;161085;161086;161087;161088;161089;161090;161091;161092;161093;161094;197508;197509;197510;202109;202110;202111;202112;202113;202114;202115;202116;202117;202118;202119;202120;202121;202122;202123;202124;202125;202126;202127;202128;202129;202130;202131;202132;202133;202134;202135;202136;202137;202138;202139;202140;202141;202142;276829;276830;276831;276832;276833;276834;276835;276836;276837;276838;276839;276840;276841;276842;276843;276844;276845;276846;276847;276848;276849;276850;276851;276852;317182;317183;317184;317185;317186;317187;317188;317189;317190;317191;317192;317193;317298;317299;317300;317301;317302;317303;317304;317305;317306;317307;317308;317309;317310;317311;317312;317313;317314;317315;317316;317317;317318;317319;317320;317321;317322;317323;317324;317325;317326;317327;317328;317329;317330;317331;317332;317333;317334;376803;376804;376805;376806;376807;376808;376809;376810;376811;376812;376813;376814;376815;376816;376817;376818;376819;376820;376821;376822;402750;497585;528364;528365;528366;528367;528368;528369;528370;528371;528372;528373;528374;528375;528376;528377;528378;528379;528380;528381;528382;528383;528384;528385;528386;528387;528388;528389;528390;738857;738858;738859;738860;738861;738862;825150;825151;825152;825153;825154;825155;825156;825157;825158;825159	466;467;468;469;470;471;472;473;474;475;476;477;478;479;480;481;482;483;484;485;486;487;488;489;490;491;492;493;494;495;496;497;498;499;500;501;502;503;504;505;506;507;508;509;510;511;512;513;514;515;516;517;518;519;520;521;522;523;524;525;526;527;528;529;530;531;532;23065;23066;23067;23068;23069;23070;23071;63577;63578;63579;63580;63581;209763;209764;209765;209766;209767;209768;209769;209770;209771;209772;209773;209774;209775;209776;209777;209778;209779;209780;209781;209782;209783;209784;209785;209786;209787;209788;209789;209790;209791;209792;209793;209794;209795;209796;209797;209798;258283;258284;258285;264284;264285;264286;264287;264288;264289;264290;264291;264292;264293;264294;264295;264296;264297;264298;264299;264300;264301;264302;264303;264304;264305;264306;264307;264308;264309;264310;264311;264312;264313;264314;264315;264316;264317;264318;264319;264320;264321;360978;360979;360980;360981;360982;360983;360984;360985;360986;360987;360988;360989;360990;360991;360992;360993;360994;360995;414078;414079;414080;414081;414082;414083;414374;414375;414376;414377;414378;414379;414380;414381;414382;414383;414384;414385;414386;414387;414388;414389;414390;414391;414392;414393;414394;414395;414396;414397;414398;414399;414400;414401;414402;414403;414404;414405;414406;414407;414408;492970;492971;492972;492973;492974;492975;492976;492977;492978;492979;526525;654047;698402;698403;698404;698405;698406;698407;698408;698409;698410;698411;698412;698413;698414;698415;698416;698417;698418;698419;698420;698421;698422;698423;698424;698425;698426;967160;967161;967162;967163;967164;967165;1082479;1082480;1082481;1082482;1082483;1082484;1082485;1082486;1082487;1082488;1082489	470;23067;63578;209782;258284;264314;360978;414079;414396;492970;526525;654047;698404;698417;967165;1082489	3121;3122;3123	272;384;410	-1;-1
P98160	P98160	14	14	14	Basement membrane-specific heparan sulfate proteoglycan core protein;Endorepellin;LG3 peptide	HSPG2	sp|P98160|PGBM_HUMAN Basement membrane-specific heparan sulfate proteoglycan core protein OS=Homo sapiens (Human) OX=9606 GN=HSPG2 PE=1 SV=4	1	14	14	14	1	3	1	1	1	2	8	7	5	1	2	3	2	2	3	0	1	1	2	3	4	2	3	2	1	3	1	1	1	2	8	7	5	1	2	3	2	2	3	0	1	1	2	3	4	2	3	2	1	3	1	1	1	2	8	7	5	1	2	3	2	2	3	0	1	1	2	3	4	2	3	2	5.1	5.1	5.1	468.83	4391	4391	1.18	66	8	3	0	19.39	By MS/MS	By MS/MS	By MS/MS	By MS/MS	By MS/MS	By MS/MS	By MS/MS	By MS/MS	By MS/MS	By MS/MS	By MS/MS	By MS/MS	By MS/MS	By MS/MS	By MS/MS		By MS/MS	By MS/MS	By MS/MS	By MS/MS	By MS/MS	By MS/MS	By MS/MS	By MS/MS	0.4	1.4	0.4	0.4	0.4	0.9	3.4	2.9	2.1	0.4	1.2	1.1	0.7	0.7	1.1	0	0.4	0.4	0.7	0.7	1.1	0.7	0.9	0.7	282330000	6296200	8425100	8161700	8532700	7254800	13660000	26143000	47464000	15912000	8847400	3348200	13009000	29641000	9901600	7809400	0	2839500	0	11485000	8481700	16480000	4458800	16167000	8008500	7659400	13353000	9611100	5492200	5894800	4940200	13369000	16195000	19523000	8845200	3752500	7658900	4688300	3977500	6993200	0	0	0	5433900	9532500	7308800	3765600	3388300	3873400	2	4	2	2	2	3	10	10	5	3	1	4	4	3	2	0	1	1	3	3	4	3	3	2	77	AMDFNGILTIR;GHTPTQPGALNQR;GMVFGIPDGVLELVPQR;IQVVVLSASDASPPPVK;LDVEFKPLAPDGVLLFSGGK;LEGDTLIIPR;LGTVPQFPR;LSGSHSQGVAYPVR;PSDAGTYVCLAQNALGTAQK;SIEYSPQLEDAGSR;VLGSSVPLEASVLVTIEPAGSVPALGVTPTVR;VVGSSGTQEASVLVTIQQR;VVPYFTQTPYSFLPLPTIK;YELGSGLAVLR				1524	1983;10051;10580;14087;16335;16429;17114;19394;23553;26431;32020;33331;33426;34118	True;True;True;True;True;True;True;True;True;True;True;True;True;True	2029;10254;10790;14353;16664;16758;17454;19789;24079;27013;32710;34040;34137;34842	47400;47401;47402;47403;47404;235332;235333;249850;249851;249852;249853;249854;337852;395707;395708;395709;397649;397650;411912;469533;469534;567561;630642;630643;630644;765477;765478;765479;765480;765481;793942;796603;796604;796605;796606;796607;796608;796609;796610;796611;796612;796613;796614;796615;796616;796617;796618;796619;796620;796621;796622;796623;796624;796625;796626;796627;796628;796629;796630;796631;796632;796633;796634;796635;796636;796637;796638;796639;815716;815717;815718;815719;815720;815721;815722;815723;815724	61433;61434;61435;61436;307552;307553;307554;326962;326963;326964;326965;326966;444816;517190;519734;519735;538438;616302;616303;750202;827438;827439;1001537;1001538;1001539;1038055;1042085;1042086;1042087;1042088;1042089;1042090;1042091;1042092;1042093;1042094;1042095;1042096;1042097;1042098;1042099;1042100;1042101;1042102;1042103;1042104;1042105;1042106;1042107;1042108;1042109;1042110;1042111;1042112;1042113;1042114;1042115;1042116;1042117;1042118;1042119;1042120;1042121;1042122;1042123;1042124;1042125;1070862;1070863;1070864;1070865;1070866;1070867;1070868;1070869;1070870;1070871	61435;307552;326962;444816;517190;519734;538438;616303;750202;827438;1001537;1038055;1042107;1070863	3124;3125	487;1819	-1
P98170	P98170	18	18	18	E3 ubiquitin-protein ligase XIAP	XIAP	sp|P98170|XIAP_HUMAN E3 ubiquitin-protein ligase XIAP OS=Homo sapiens (Human) OX=9606 GN=XIAP PE=1 SV=2	1	18	18	18	10	12	12	14	16	15	12	14	15	13	12	13	16	15	16	17	16	14	15	15	16	13	13	14	10	12	12	14	16	15	12	14	15	13	12	13	16	15	16	17	16	14	15	15	16	13	13	14	10	12	12	14	16	15	12	14	15	13	12	13	16	15	16	17	16	14	15	15	16	13	13	14	40.2	40.2	40.2	56.684	497	497	2.12	172	371	265	0	102.05	By MS/MS	By MS/MS	By MS/MS	By MS/MS	By MS/MS	By MS/MS	By MS/MS	By MS/MS	By MS/MS	By MS/MS	By MS/MS	By MS/MS	By MS/MS	By MS/MS	By MS/MS	By MS/MS	By MS/MS	By MS/MS	By MS/MS	By MS/MS	By MS/MS	By MS/MS	By MS/MS	By MS/MS	25.6	31.6	29.8	33.4	38	36	31.4	34.2	36	34	31.6	34	39.8	35.4	37.4	40	36.2	35.2	36	37.8	38	33.4	33.4	35.2	24674000000	594650000	527860000	662190000	1077700000	1.5098e+09	1364100000	459680000	1.0105e+09	945320000	473310000	650930000	479260000	2221300000	1.5185e+09	581430000	834270000	2444000000	1092700000	1.9852e+09	1.0248e+09	838110000	533340000	1.0481e+09	796860000	31860000	24153000	29817000	48320000	56366000	52793000	38000000	37808000	43283000	23831000	30573000	23530000	67176000	60028000	52189000	68809000	82930000	78139000	59065000	73153000	48554000	50428000	40333000	43166000	26	21	30	36	45	40	30	38	35	25	34	23	63	49	38	51	63	61	48	55	56	42	43	48	1000	AGFLYTGEGDTVR;AGFYALGEGDKVK;DHFALDRPSETHADYLLR;EISTEEQLR;EISTEEQLRR;IDDTIFQNPMVQEAIR;IFTFGTWIYSVNK;IQISGSNYK;NFPNSTNLPR;NPAMYSEEAR;RIDDTIFQNPMVQEAIR;SFQNWPDYAHLTPR;SLEVLVADLVNAQK;TFANFPSGSPVSASTLAR;TFNSFEGSK;TGQVVDISDTIYPR;VENYLGSR;WQYGDSAVGR				1525	998;1001;3843;6254;6255;12443;12789;14025;22046;22750;25138;26110;26768;28785;28848;28990;31119;33862	True;True;True;True;True;True;True;True;True;True;True;True;True;True;True;True;True;True	1022;1025;3943;6396;6397;12686;13036;14290;22539;23263;25695;26689;27355;29413;29478;29624;31791;34584	24112;24113;24114;24115;24116;24117;24118;24119;24120;24121;24122;24123;24124;24125;24126;24127;24128;24129;24130;24131;24132;24133;24134;24135;24136;24137;24138;24139;24140;24141;24142;24143;24144;24145;24146;24147;24148;24149;24150;24151;24152;24153;24154;24155;24156;24157;24158;24159;24160;24161;24162;24163;24164;24165;24166;24229;24230;24231;24232;24233;24234;24235;24236;24237;24238;24239;24240;24241;24242;24243;24244;24245;95601;95602;95603;95604;95605;95606;95607;95608;95609;95610;95611;95612;95613;95614;95615;95616;95617;95618;95619;95620;95621;95622;95623;95624;95625;95626;95627;95628;95629;95630;95631;95632;95633;95634;95635;95636;95637;95638;95639;95640;95641;95642;95643;95644;95645;95646;95647;95648;95649;95650;95651;95652;95653;95654;95655;95656;95657;95658;95659;95660;95661;95662;95663;95664;95665;95666;95667;95668;95669;95670;95671;95672;95673;95674;95675;95676;95677;95678;95679;148986;148987;148988;148989;148990;148991;148992;148993;148994;148995;148996;148997;148998;148999;149000;149001;149002;149003;149004;149005;149006;149007;149008;149009;149010;149011;149012;149013;149014;149015;149016;149017;149018;149019;149020;149021;149022;294288;294289;294290;294291;294292;294293;294294;294295;294296;294297;294298;294299;294300;294301;294302;294303;294304;294305;294306;294307;294308;294309;294310;294311;294312;294313;294314;294315;294316;303066;303067;303068;303069;303070;303071;303072;303073;303074;303075;303076;303077;303078;303079;303080;303081;303082;303083;303084;303085;303086;303087;303088;303089;303090;303091;303092;303093;303094;303095;303096;303097;303098;303099;303100;303101;303102;303103;303104;336611;336612;336613;336614;336615;336616;336617;336618;336619;336620;336621;336622;336623;336624;336625;336626;336627;336628;336629;336630;336631;533095;533096;533097;533098;533099;533100;533101;533102;533103;533104;550036;550037;550038;550039;550040;550041;550042;550043;550044;550045;550046;550047;550048;550049;550050;550051;550052;550053;550054;550055;550056;550057;550058;550059;550060;550061;550062;550063;550064;550065;550066;550067;550068;550069;550070;550071;550072;601956;601957;601958;601959;601960;601961;601962;601963;601964;601965;601966;601967;601968;601969;601970;601971;601972;601973;601974;622943;622944;622945;622946;622947;622948;622949;622950;622951;622952;622953;622954;622955;622956;622957;622958;622959;622960;622961;622962;622963;622964;622965;622966;622967;622968;622969;622970;622971;622972;622973;622974;622975;622976;622977;622978;622979;622980;622981;622982;622983;622984;622985;622986;622987;622988;622989;622990;622991;622992;622993;622994;622995;622996;622997;622998;622999;623000;623001;623002;623003;623004;623005;623006;623007;623008;623009;623010;623011;623012;623013;623014;623015;623016;623017;623018;623019;623020;623021;623022;623023;623024;623025;623026;623027;623028;638530;638531;638532;638533;638534;638535;638536;638537;638538;638539;638540;638541;638542;638543;638544;638545;638546;638547;638548;638549;638550;638551;638552;638553;638554;638555;638556;638557;638558;638559;638560;638561;638562;638563;638564;638565;638566;638567;638568;638569;638570;638571;638572;638573;638574;638575;638576;638577;638578;638579;638580;638581;638582;638583;638584;638585;638586;638587;638588;638589;638590;638591;638592;638593;638594;638595;638596;638597;638598;638599;638600;638601;638602;638603;638604;638605;638606;638607;638608;638609;638610;638611;638612;638613;638614;638615;638616;638617;638618;638619;638620;638621;638622;638623;638624;638625;638626;638627;638628;638629;638630;638631;638632;638633;638634;638635;638636;638637;638638;638639;638640;638641;638642;638643;638644;638645;638646;638647;638648;638649;686673;686674;686675;686676;686677;686678;686679;686680;686681;686682;686683;686684;686685;686686;686687;686688;686689;686690;686691;686692;686693;686694;686695;686696;686697;686698;686699;686700;686701;686702;686703;686704;686705;686706;686707;686708;686709;686710;686711;686712;686713;686714;686715;686716;686717;686718;686719;686720;686721;686722;686723;686724;686725;686726;686727;686728;686729;686730;686731;686732;686733;686734;686735;686736;686737;686738;686739;686740;686741;686742;686743;686744;686745;686746;686747;686748;686749;686750;686751;686752;688512;688513;688514;688515;688516;688517;688518;688519;688520;688521;688522;688523;688524;688525;688526;688527;688528;688529;688530;688531;688532;688533;688534;688535;688536;688537;688538;688539;688540;688541;688542;688543;688544;688545;688546;688547;688548;688549;688550;688551;688552;688553;688554;688555;688556;688557;688558;688559;688560;688561;688562;688563;688564;688565;688566;688567;688568;688569;688570;692130;692131;692132;692133;692134;692135;692136;692137;692138;692139;692140;692141;692142;692143;692144;692145;692146;692147;692148;692149;692150;692151;692152;692153;692154;692155;692156;692157;692158;692159;692160;692161;692162;692163;692164;692165;692166;692167;692168;692169;692170;692171;692172;692173;692174;692175;692176;692177;692178;692179;692180;692181;692182;692183;692184;692185;692186;692187;692188;692189;692190;692191;692192;692193;692194;692195;692196;692197;692198;692199;692200;692201;692202;744318;744319;744320;744321;744322;744323;744324;744325;744326;744327;744328;744329;744330;744331;744332;744333;744334;744335;744336;744337;744338;744339;744340;744341;744342;744343;744344;744345;744346;744347;744348;744349;744350;744351;744352;744353;744354;744355;744356;744357;805580;805581;805582;805583;805584;805585;805586	32118;32119;32120;32121;32122;32123;32124;32125;32126;32127;32128;32129;32130;32131;32132;32133;32134;32135;32136;32137;32138;32139;32140;32141;32142;32143;32144;32145;32146;32147;32148;32149;32150;32151;32152;32153;32154;32155;32156;32157;32158;32159;32160;32161;32162;32163;32164;32165;32166;32167;32168;32169;32170;32171;32172;32173;32174;32175;32176;32177;32178;32179;32180;32181;32182;32183;32184;32185;32186;32187;32188;32189;32190;32191;32192;32193;32194;32195;32196;32197;32198;32199;32200;32278;32279;32280;32281;32282;32283;32284;32285;32286;126605;126606;126607;126608;126609;126610;126611;126612;126613;126614;126615;126616;126617;126618;126619;126620;126621;126622;126623;126624;126625;126626;126627;126628;126629;126630;126631;126632;126633;126634;126635;126636;126637;126638;126639;126640;126641;126642;126643;126644;126645;126646;126647;126648;126649;126650;126651;126652;126653;126654;126655;126656;126657;126658;126659;126660;126661;126662;126663;126664;126665;126666;126667;126668;126669;126670;126671;126672;126673;126674;126675;126676;126677;126678;126679;126680;126681;126682;126683;126684;126685;126686;126687;126688;126689;126690;126691;126692;126693;126694;193709;193710;193711;193712;193713;193714;193715;193716;193717;193718;193719;193720;193721;193722;193723;193724;193725;193726;193727;193728;193729;193730;193731;193732;193733;193734;193735;193736;193737;193738;193739;193740;193741;193742;193743;384151;384152;384153;384154;384155;384156;384157;384158;384159;384160;384161;384162;384163;384164;384165;384166;384167;384168;384169;384170;384171;384172;384173;384174;384175;384176;384177;395733;395734;395735;395736;395737;395738;395739;395740;395741;395742;395743;395744;395745;395746;395747;395748;395749;395750;395751;395752;395753;395754;395755;395756;395757;395758;395759;395760;395761;395762;395763;395764;395765;395766;395767;395768;395769;395770;443272;443273;443274;443275;443276;443277;443278;443279;443280;443281;443282;443283;443284;443285;443286;443287;443288;443289;443290;443291;443292;704325;704326;704327;704328;704329;704330;704331;704332;704333;727727;727728;727729;727730;727731;727732;727733;727734;727735;727736;727737;727738;727739;727740;727741;727742;727743;727744;727745;727746;727747;727748;727749;727750;727751;727752;727753;727754;727755;727756;727757;727758;727759;727760;727761;727762;727763;727764;727765;727766;727767;727768;727769;727770;727771;727772;727773;727774;727775;727776;727777;727778;727779;727780;727781;727782;727783;727784;727785;793745;793746;793747;793748;793749;793750;793751;793752;793753;793754;793755;793756;793757;793758;793759;793760;793761;793762;817957;817958;817959;817960;817961;817962;817963;817964;817965;817966;817967;817968;817969;817970;817971;817972;817973;817974;817975;817976;817977;817978;817979;817980;817981;817982;817983;817984;817985;817986;817987;817988;817989;817990;817991;817992;817993;817994;817995;817996;817997;817998;817999;818000;818001;818002;818003;818004;818005;818006;818007;818008;818009;818010;818011;818012;818013;818014;818015;818016;818017;818018;818019;818020;818021;818022;818023;818024;818025;818026;818027;818028;818029;818030;818031;818032;818033;818034;818035;818036;818037;818038;818039;818040;818041;818042;818043;818044;818045;818046;818047;818048;818049;818050;818051;836965;836966;836967;836968;836969;836970;836971;836972;836973;836974;836975;836976;836977;836978;836979;836980;836981;836982;836983;836984;836985;836986;836987;836988;836989;836990;836991;836992;836993;836994;836995;836996;836997;836998;836999;837000;837001;837002;837003;837004;837005;837006;837007;837008;837009;837010;837011;837012;837013;837014;837015;837016;837017;837018;837019;837020;837021;837022;837023;837024;837025;837026;837027;837028;837029;837030;837031;837032;837033;837034;837035;837036;837037;837038;837039;837040;837041;837042;837043;837044;837045;837046;837047;837048;837049;837050;837051;837052;837053;837054;837055;837056;837057;837058;837059;837060;837061;837062;837063;837064;837065;837066;837067;837068;837069;837070;837071;837072;837073;837074;837075;837076;837077;837078;837079;837080;837081;837082;837083;837084;837085;837086;837087;837088;837089;837090;837091;837092;837093;837094;837095;837096;837097;837098;837099;837100;837101;837102;837103;837104;837105;837106;837107;837108;837109;837110;837111;837112;837113;837114;837115;837116;837117;837118;837119;837120;837121;837122;837123;837124;837125;837126;837127;837128;837129;837130;837131;837132;837133;837134;837135;837136;898967;898968;898969;898970;898971;898972;898973;898974;898975;898976;898977;898978;898979;898980;898981;898982;898983;898984;898985;898986;898987;898988;898989;898990;898991;898992;898993;898994;898995;898996;898997;898998;898999;899000;899001;899002;899003;899004;899005;899006;899007;899008;899009;899010;899011;899012;899013;899014;899015;899016;899017;899018;899019;899020;899021;899022;899023;899024;899025;899026;899027;899028;899029;899030;899031;899032;899033;899034;899035;899036;899037;899038;899039;899040;899041;899042;899043;899044;899045;899046;899047;899048;899049;899050;899051;899052;899053;899054;899055;899056;899057;899058;899059;899060;899061;899062;899063;899064;899065;899066;899067;899068;899069;899070;899071;899072;899073;899074;899075;899076;899077;899078;899079;899080;899081;899082;899083;899084;899085;899086;899087;899088;899089;899090;899091;899092;899093;899094;901436;901437;901438;901439;901440;901441;901442;901443;901444;901445;901446;901447;901448;901449;901450;901451;901452;901453;901454;901455;901456;901457;901458;901459;901460;901461;901462;901463;901464;901465;901466;901467;901468;901469;901470;901471;901472;901473;901474;901475;901476;901477;901478;901479;901480;901481;901482;901483;901484;901485;901486;901487;901488;901489;901490;901491;901492;901493;901494;901495;901496;901497;901498;901499;901500;901501;901502;901503;901504;901505;901506;901507;901508;901509;901510;901511;901512;901513;901514;901515;901516;901517;901518;901519;906451;906452;906453;906454;906455;906456;906457;906458;906459;906460;906461;906462;906463;906464;906465;906466;906467;906468;906469;906470;906471;906472;906473;906474;906475;906476;906477;906478;906479;906480;906481;906482;906483;906484;906485;906486;906487;906488;906489;906490;906491;906492;906493;906494;906495;906496;906497;906498;906499;906500;906501;906502;906503;906504;906505;906506;906507;906508;906509;906510;906511;906512;906513;906514;906515;906516;906517;906518;906519;906520;906521;906522;906523;906524;906525;906526;906527;906528;906529;906530;906531;906532;906533;906534;906535;906536;906537;906538;906539;906540;906541;906542;906543;974375;974376;974377;974378;974379;974380;974381;974382;974383;974384;974385;974386;974387;974388;974389;974390;974391;974392;974393;974394;974395;974396;974397;974398;974399;974400;974401;974402;974403;974404;974405;974406;974407;974408;974409;974410;974411;974412;974413;974414;974415;974416;974417;974418;974419;974420;974421;974422;974423;1053399;1053400;1053401;1053402;1053403;1053404;1053405	32144;32283;126605;193724;193743;384151;395765;443284;704326;727744;793750;817963;837109;899032;901493;906456;974408;1053405	3126;3127	160;375	-1
P98194	P98194	4	4	4	Calcium-transporting ATPase type 2C member 1	ATP2C1	sp|P98194|AT2C1_HUMAN Calcium-transporting ATPase type 2C member 1 OS=Homo sapiens (Human) OX=9606 GN=ATP2C1 PE=1 SV=3	1	4	4	4	1	1	1	1	0	1	2	0	1	0	2	1	2	1	1	0	0	1	0	2	1	0	1	0	1	1	1	1	0	1	2	0	1	0	2	1	2	1	1	0	0	1	0	2	1	0	1	0	1	1	1	1	0	1	2	0	1	0	2	1	2	1	1	0	0	1	0	2	1	0	1	0	5.5	5.5	5.5	100.58	919	919	1.75	6	13	1	0.00066733	3.727	By MS/MS	By MS/MS	By matching	By matching		By matching	By MS/MS		By matching		By MS/MS	By MS/MS	By MS/MS	By MS/MS	By MS/MS			By MS/MS		By MS/MS	By matching		By MS/MS		1.2	1.2	1.2	1.2	0	1.3	3	0	1.3	0	2.5	1.8	3.2	1.3	1.8	0	0	1.2	0	3.2	1.8	0	1.3	0	118470000	293490	208130	6237700	1310800	0	10538000	30219000	0	9089300	0	16143000	12505000	5449300	2153100	2434700	0	0	815140	0	11350000	3854700	0	5871000	0	0	0	0	0	0	0	0	0	0	0	0	0	0	0	0	0	0	0	0	0	0	0	0	0	1	1	0	0	0	0	2	0	0	0	1	1	1	1	0	0	0	0	0	1	0	0	1	0	10	GQTLTLTQQQR;GVVIGTGENSEFGEVFK;MGLDGLQQDYIR;SNIAFMGTLVR				1526	10854;11348;20907;27197	True;True;True;True	11072;11576;21343;27794	255798;255799;255800;255801;255802;267905;267906;267907;267908;267909;267910;501899;501900;501901;501902;501903;501904;501905;647546;647547	334423;334424;349584;349585;659617;659618;659619;659620;848412;848413	334423;349584;659617;848413	3128	437	-1
P99999	P99999	3	2	2	Cytochrome c	CYCS	sp|P99999|CYC_HUMAN Cytochrome c OS=Homo sapiens (Human) OX=9606 GN=CYCS PE=1 SV=2	1	3	2	2	2	2	1	1	1	2	2	3	2	3	3	2	1	3	2	2	2	2	1	1	1	2	2	2	1	1	0	0	0	1	1	2	1	2	2	1	0	2	1	1	1	1	0	0	0	1	1	1	1	1	0	0	0	1	1	2	1	2	2	1	0	2	1	1	1	1	0	0	0	1	1	1	31.4	21	21	11.749	105	105	2.62	1	7	16	0.0046974	2.0751	By MS/MS	By MS/MS	By matching	By matching	By matching	By MS/MS	By MS/MS	By MS/MS	By MS/MS	By MS/MS	By MS/MS	By MS/MS	By matching	By MS/MS	By MS/MS	By MS/MS	By MS/MS	By MS/MS	By matching	By matching	By matching	By MS/MS	By MS/MS	By MS/MS	23.8	18.1	10.5	10.5	10.5	23.8	23.8	31.4	23.8	31.4	31.4	23.8	10.5	31.4	23.8	23.8	23.8	23.8	10.5	10.5	10.5	23.8	23.8	23.8	131880000	5549800	11419000	0	0	0	3296200	14370000	16689000	3889700	18953000	13983000	3729300	0	6652400	5753300	4748400	5830700	4123100	0	0	0	3993800	4798000	4102500	0	0	0	0	0	0	0	3343200	0	4410300	2833100	0	0	2538800	0	0	0	0	0	0	0	0	0	0	1	1	0	0	0	1	2	2	1	3	2	1	0	1	0	0	1	1	0	0	0	1	1	2	21	ADLIAYLK;TGPNLHGLFGR;TGQAPGYSYTAANK				1527	499;28974;28979	True;False;True	509;29608;29613	12522;12523;12524;12525;12526;691835;691836;691837;691838;691839;691840;691841;691842;691843;691844;691845;691846;691847;691848;691849;691850;691851;691852;691853;691854;691855;691856;691857;691858;691859;691860;691861;691862;691863;691864;691865;691866;691867;691868;691869;691870;691871;691872;691873;691874;691875;691876;691877;691878;691879;691880;691881;691882;691883;691884;691885;691886;691887;691888;691889;691890;691891;691892;691928;691929;691930;691931;691932;691933;691934;691935;691936;691937;691938;691939;691940;691941;691942;691943;691944;691945;691946	16647;16648;16649;16650;16651;906116;906117;906118;906119;906120;906121;906122;906123;906124;906125;906126;906127;906128;906129;906130;906131;906132;906133;906134;906135;906136;906137;906138;906139;906140;906141;906142;906143;906144;906145;906146;906147;906148;906149;906150;906151;906152;906153;906154;906155;906156;906157;906158;906159;906160;906161;906162;906163;906164;906165;906166;906167;906168;906169;906170;906171;906191;906192;906193;906194;906195;906196;906197;906198;906199;906200;906201;906202;906203;906204;906205;906206	16648;906157;906192			-1
Q00013	Q00013	3	3	3	55 kDa erythrocyte membrane protein	MPP1	sp|Q00013|EM55_HUMAN 55 kDa erythrocyte membrane protein OS=Homo sapiens (Human) OX=9606 GN=MPP1 PE=1 SV=2	1	3	3	3	1	0	0	0	0	0	0	0	0	0	1	0	0	0	0	1	1	1	0	1	0	0	0	1	1	0	0	0	0	0	0	0	0	0	1	0	0	0	0	1	1	1	0	1	0	0	0	1	1	0	0	0	0	0	0	0	0	0	1	0	0	0	0	1	1	1	0	1	0	0	0	1	7.7	7.7	7.7	52.296	466	466	1.86	2	4	1	0.00067092	3.763	By matching										By MS/MS					By MS/MS	By MS/MS	By MS/MS		By MS/MS				By MS/MS	3.2	0	0	0	0	0	0	0	0	0	3.2	0	0	0	0	2.6	3.2	3.2	0	1.9	0	0	0	3.2	61920000	4351300	0	0	0	0	0	0	0	0	0	0	0	0	0	0	3195800	29581000	6543300	0	4095800	0	0	0	14152000	0	0	0	0	0	0	0	0	0	0	0	0	0	0	0	0	0	0	0	0	0	0	0	0	0	0	0	0	0	0	0	0	0	0	1	0	0	0	0	1	0	1	0	1	0	0	0	1	5	ESAGLIPSPELQEWR;FATGDIIQIINK;ILHGGMIHR				1528	7199;7842;13420	True;True;True	7363;8011;13673	170171;170172;170173;170174;170175;185190;317744	221772;221773;221774;221775;241235;414919	221772;241235;414919			-1
Q00325	Q00325	17	17	17	Phosphate carrier protein, mitochondrial	SLC25A3	sp|Q00325|MPCP_HUMAN Phosphate carrier protein, mitochondrial OS=Homo sapiens (Human) OX=9606 GN=SLC25A3 PE=1 SV=2	1	17	17	17	14	12	11	11	11	12	12	12	15	13	11	11	14	13	13	14	12	12	14	14	14	11	12	12	14	12	11	11	11	12	12	12	15	13	11	11	14	13	13	14	12	12	14	14	14	11	12	12	14	12	11	11	11	12	12	12	15	13	11	11	14	13	13	14	12	12	14	14	14	11	12	12	40.9	40.9	40.9	40.094	362	362	2.17	155	243	271	0	33.735	By MS/MS	By MS/MS	By MS/MS	By MS/MS	By MS/MS	By MS/MS	By MS/MS	By MS/MS	By MS/MS	By MS/MS	By MS/MS	By MS/MS	By MS/MS	By MS/MS	By MS/MS	By MS/MS	By MS/MS	By MS/MS	By MS/MS	By MS/MS	By MS/MS	By MS/MS	By MS/MS	By MS/MS	36.2	33.1	26.2	27.9	30.4	28.2	30.9	32.9	38.7	33.4	27.6	26.2	34.3	36.5	35.9	36.5	33.1	35.6	36.2	36.2	36.2	33.1	28.2	34.3	59515000000	3.244e+09	3.3905e+09	3.1652e+09	2330900000	2358400000	2682900000	1448500000	3.4449e+09	3.0492e+09	2230000000	2816700000	2623400000	5.8851e+09	2280500000	1326600000	850250000	1.7282e+09	940860000	3.4525e+09	1205800000	2193400000	1138500000	3.7675e+09	1.9605e+09	315830000	342780000	347500000	310210000	249730000	313800000	319050000	345790000	341250000	284580000	280630000	282750000	227270000	242650000	255560000	141640000	158350000	156520000	278360000	188160000	240230000	238260000	231780000	211820000	40	40	38	36	31	39	35	40	39	32	41	35	41	41	38	27	32	30	48	39	45	37	42	39	905	ANPFNTPHLQLVHDGLGDLR;EKGSSASLVLK;FGFYEVFK;FVVPKPR;GIFNGFSVTLK;GIFNGFSVTLKEDGVR;GSSASLVLK;GSSASLVLKR;GVAPLWMR;IQTQPGYANTLR;LPRPPPPEMPESLK;LPRPPPPEMPESLKK;MFSSVAHLAR;MQVDPQKYK;QIPYTMMK;TVEALYK;VLYSNMLGEENTYLWR				1529	2110;6321;8109;9240;10104;10105;11020;11021;11193;14076;18803;18804;20867;21458;24118;30320;32367	True;True;True;True;True;True;True;True;True;True;True;True;True;True;True;True;True	2164;6465;8279;9427;10307;10308;11238;11239;11415;11416;14341;19181;19182;19183;21297;21930;24662;30973;33061	50785;50786;50787;50788;50789;50790;50791;50792;50793;50794;50795;50796;50797;50798;50799;50800;50801;50802;50803;50804;50805;50806;50807;50808;50809;50810;50811;50812;50813;150393;150394;150395;150396;150397;150398;150399;150400;150401;150402;150403;150404;150405;150406;150407;150408;150409;150410;191657;191658;191659;191660;191661;191662;191663;191664;191665;191666;191667;191668;191669;191670;191671;191672;191673;191674;191675;191676;191677;191678;191679;191680;191681;191682;191683;191684;191685;191686;191687;191688;191689;191690;191691;191692;191693;191694;191695;191696;191697;191698;191699;191700;191701;191702;191703;191704;191705;216007;237247;237248;237249;237250;237251;237252;237253;237254;237255;237256;237257;237258;237259;237260;237261;237262;237263;237264;237265;237266;237267;237268;237269;237270;237271;237272;237273;237274;237275;237276;237277;237278;237279;237280;237281;237282;237283;237284;237285;237286;237287;237288;237289;237290;237291;237292;237293;237294;237295;237296;237297;237298;237299;237300;237301;237302;237303;237304;237305;237306;237307;237308;237309;237310;237311;237312;237313;237314;237315;237316;237317;237318;237319;237320;237321;237322;237323;237324;237325;237326;237327;237328;237329;237330;237331;237332;237333;237334;237335;237336;237337;237338;237339;237340;237341;237342;237343;237344;237345;237346;237347;237348;237349;237350;237351;237352;237353;237354;237355;237356;237357;237358;237359;237360;237361;237362;237363;237364;237365;237366;237367;237368;237369;237370;237371;237372;237373;237374;237375;237376;237377;237378;237379;237380;237381;237382;237383;237384;237385;237386;237387;237388;237389;237390;237391;258770;258771;258772;258773;258774;258775;258776;258777;258778;258779;258780;258781;258782;258783;258784;258785;258786;258787;258788;258789;258790;258791;258792;258793;258794;258795;258796;258797;258798;258799;258800;258801;258802;258803;258804;258805;258806;258807;258808;258809;258810;258811;258812;258813;258814;258815;258816;258817;258818;263462;263463;263464;263465;263466;263467;263468;263469;263470;263471;263472;263473;263474;263475;263476;263477;263478;263479;263480;263481;263482;263483;263484;263485;263486;263487;263488;263489;263490;263491;263492;263493;263494;263495;263496;263497;263498;263499;263500;263501;263502;263503;263504;263505;263506;263507;263508;263509;263510;263511;263512;263513;263514;263515;263516;263517;263518;263519;263520;263521;263522;263523;263524;337509;337510;337511;337512;337513;337514;337515;337516;337517;337518;337519;337520;337521;337522;337523;337524;337525;337526;337527;337528;337529;337530;337531;337532;337533;337534;337535;337536;337537;337538;337539;337540;337541;337542;337543;337544;337545;337546;337547;337548;337549;337550;337551;337552;337553;337554;337555;337556;337557;337558;337559;337560;337561;337562;337563;337564;337565;337566;337567;337568;337569;337570;337571;337572;337573;337574;337575;337576;337577;337578;337579;337580;337581;337582;337583;337584;337585;337586;337587;337588;337589;453390;453391;453392;453393;453394;453395;453396;453397;453398;453399;453400;453401;453402;453403;453404;453405;453406;453407;453408;453409;453410;453411;453412;453413;453414;453415;453416;453417;453418;453419;453420;453421;453422;453423;453424;453425;453426;453427;453428;453429;453430;453431;453432;453433;453434;453435;453436;453437;453438;453439;453440;453441;453442;453443;453444;453445;453446;453447;453448;453449;453450;453451;453452;453453;453454;453455;453456;453457;453458;453459;453460;453461;453462;453463;453464;453465;453466;453467;453468;453469;453470;453471;453472;453473;453474;453475;453476;500655;500656;500657;500658;500659;500660;500661;500662;500663;500664;500665;500666;500667;500668;500669;500670;513684;513685;513686;513687;513688;513689;513690;513691;513692;513693;513694;513695;513696;513697;513698;513699;579830;579831;579832;579833;579834;579835;579836;579837;579838;579839;579840;579841;579842;723352;723353;723354;723355;723356;723357;723358;723359;723360;723361;723362;723363;723364;723365;723366;723367;723368;723369;723370;723371;723372;723373;723374;723375;723376;723377;723378;723379;723380;723381;723382;772843;772844;772845;772846;772847;772848;772849;772850;772851;772852;772853;772854;772855;772856;772857;772858;772859;772860;772861;772862;772863;772864;772865;772866;772867;772868;772869;772870;772871;772872;772873;772874;772875;772876;772877;772878;772879;772880;772881;772882;772883;772884;772885;772886;772887;772888;772889;772890;772891;772892;772893;772894;772895;772896;772897;772898;772899;772900;772901;772902;772903;772904;772905;772906;772907;772908;772909;772910;772911;772912;772913	65994;65995;65996;65997;65998;65999;66000;66001;66002;66003;66004;66005;66006;66007;66008;66009;66010;66011;66012;66013;66014;66015;66016;66017;66018;66019;66020;66021;66022;195486;195487;195488;195489;195490;195491;195492;195493;195494;195495;195496;195497;195498;195499;195500;195501;195502;250367;250368;250369;250370;250371;250372;250373;250374;250375;250376;250377;250378;250379;250380;250381;250382;250383;250384;250385;250386;250387;250388;250389;250390;250391;250392;250393;250394;250395;250396;250397;250398;250399;250400;250401;250402;250403;250404;250405;250406;250407;250408;250409;250410;250411;250412;250413;250414;250415;250416;250417;250418;250419;282716;310553;310554;310555;310556;310557;310558;310559;310560;310561;310562;310563;310564;310565;310566;310567;310568;310569;310570;310571;310572;310573;310574;310575;310576;310577;310578;310579;310580;310581;310582;310583;310584;310585;310586;310587;310588;310589;310590;310591;310592;310593;310594;310595;310596;310597;310598;310599;310600;310601;310602;310603;310604;310605;310606;310607;310608;310609;310610;310611;310612;310613;310614;310615;310616;310617;310618;310619;310620;310621;310622;310623;310624;310625;310626;310627;310628;310629;310630;310631;310632;310633;310634;310635;310636;310637;310638;310639;310640;310641;310642;310643;310644;310645;310646;310647;310648;310649;310650;310651;310652;310653;310654;310655;310656;310657;310658;310659;310660;310661;310662;310663;310664;310665;310666;310667;310668;310669;310670;310671;310672;310673;310674;310675;310676;310677;310678;310679;310680;310681;310682;310683;310684;310685;310686;310687;310688;310689;310690;310691;310692;310693;310694;310695;310696;310697;310698;310699;310700;310701;310702;310703;310704;310705;310706;310707;310708;310709;310710;310711;310712;310713;310714;310715;310716;310717;310718;310719;310720;310721;310722;310723;310724;310725;310726;310727;310728;310729;310730;310731;310732;310733;310734;310735;310736;310737;310738;310739;310740;310741;310742;310743;310744;310745;310746;310747;310748;310749;310750;310751;310752;310753;310754;310755;310756;310757;310758;310759;310760;310761;310762;310763;310764;310765;310766;310767;310768;338015;338016;338017;338018;338019;338020;338021;338022;338023;338024;338025;338026;338027;338028;338029;338030;338031;338032;338033;338034;338035;338036;338037;338038;338039;338040;338041;338042;338043;338044;338045;338046;338047;338048;338049;338050;338051;338052;338053;338054;338055;338056;338057;338058;338059;338060;338061;338062;338063;338064;338065;338066;338067;343802;343803;343804;343805;343806;343807;343808;343809;343810;343811;343812;343813;343814;343815;343816;343817;343818;343819;343820;343821;343822;343823;343824;343825;343826;343827;343828;343829;343830;343831;343832;343833;343834;343835;343836;343837;343838;343839;343840;343841;343842;343843;343844;343845;343846;343847;343848;343849;343850;343851;343852;343853;343854;343855;343856;343857;343858;343859;343860;343861;343862;343863;343864;343865;343866;343867;343868;343869;343870;343871;444214;444215;444216;444217;444218;444219;444220;444221;444222;444223;444224;444225;444226;444227;444228;444229;444230;444231;444232;444233;444234;444235;444236;444237;444238;444239;444240;444241;444242;444243;444244;444245;444246;444247;444248;444249;444250;444251;444252;444253;444254;444255;444256;444257;444258;444259;444260;444261;444262;444263;444264;444265;444266;444267;444268;444269;444270;444271;444272;444273;444274;444275;444276;444277;444278;444279;444280;444281;444282;444283;444284;444285;444286;444287;444288;444289;444290;444291;444292;444293;444294;444295;444296;444297;444298;444299;444300;444301;444302;444303;444304;444305;444306;444307;444308;444309;444310;444311;444312;444313;444314;444315;444316;444317;444318;444319;444320;444321;444322;444323;444324;444325;444326;444327;444328;444329;444330;444331;444332;444333;444334;444335;444336;444337;444338;444339;444340;444341;444342;444343;444344;444345;444346;444347;444348;444349;444350;444351;444352;444353;444354;444355;444356;444357;444358;444359;444360;444361;444362;444363;444364;444365;444366;444367;444368;444369;444370;444371;444372;444373;444374;444375;444376;444377;444378;444379;444380;444381;444382;444383;444384;444385;444386;444387;444388;444389;444390;444391;444392;444393;444394;444395;444396;444397;444398;444399;444400;444401;444402;444403;444404;444405;444406;444407;444408;444409;444410;444411;444412;444413;444414;444415;444416;444417;444418;444419;444420;444421;444422;444423;444424;444425;444426;444427;444428;444429;444430;444431;444432;444433;444434;444435;444436;444437;444438;444439;444440;444441;444442;444443;444444;444445;444446;444447;444448;444449;594893;594894;594895;594896;594897;594898;594899;594900;594901;594902;594903;594904;594905;594906;594907;594908;594909;594910;594911;594912;594913;594914;594915;594916;594917;594918;594919;594920;594921;594922;594923;594924;594925;594926;594927;594928;594929;594930;594931;594932;594933;594934;594935;594936;594937;594938;594939;594940;594941;594942;594943;594944;594945;594946;594947;594948;594949;594950;594951;594952;594953;594954;594955;594956;594957;594958;657856;657857;657858;657859;657860;657861;657862;657863;657864;657865;657866;657867;657868;657869;657870;657871;657872;675317;675318;675319;675320;675321;675322;675323;675324;675325;675326;675327;675328;675329;675330;766215;766216;766217;766218;766219;766220;766221;766222;766223;766224;946695;946696;946697;946698;946699;946700;946701;946702;946703;946704;946705;946706;946707;946708;946709;946710;946711;946712;946713;946714;946715;946716;946717;946718;946719;946720;946721;946722;946723;946724;946725;946726;1011497;1011498;1011499;1011500;1011501;1011502;1011503;1011504;1011505;1011506;1011507;1011508;1011509;1011510;1011511;1011512;1011513;1011514;1011515;1011516;1011517;1011518;1011519;1011520;1011521;1011522;1011523;1011524;1011525;1011526;1011527;1011528;1011529;1011530;1011531;1011532;1011533;1011534;1011535;1011536;1011537;1011538;1011539;1011540;1011541;1011542;1011543;1011544;1011545;1011546;1011547;1011548;1011549;1011550;1011551;1011552;1011553;1011554;1011555;1011556;1011557;1011558;1011559;1011560;1011561;1011562;1011563;1011564;1011565;1011566;1011567;1011568;1011569;1011570;1011571;1011572;1011573;1011574;1011575;1011576;1011577;1011578;1011579;1011580;1011581;1011582;1011583;1011584;1011585;1011586;1011587;1011588;1011589;1011590;1011591;1011592;1011593;1011594	66014;195493;250389;282716;310640;310672;338049;338066;343871;444258;594907;594938;657861;675325;766218;946705;1011515	3129;3130;3131	1;151;350	-1
Q00341	Q00341	49	49	49	Vigilin	HDLBP	sp|Q00341|VIGLN_HUMAN Vigilin OS=Homo sapiens (Human) OX=9606 GN=HDLBP PE=1 SV=2	1	49	49	49	32	34	34	31	28	33	25	32	27	29	33	30	35	32	34	29	36	36	30	32	35	23	32	30	32	34	34	31	28	33	25	32	27	29	33	30	35	32	34	29	36	36	30	32	35	23	32	30	32	34	34	31	28	33	25	32	27	29	33	30	35	32	34	29	36	36	30	32	35	23	32	30	50.9	50.9	50.9	141.45	1268	1268	2.27	218	583	600	0	249.13	By MS/MS	By MS/MS	By MS/MS	By MS/MS	By MS/MS	By MS/MS	By MS/MS	By MS/MS	By MS/MS	By MS/MS	By MS/MS	By MS/MS	By MS/MS	By MS/MS	By MS/MS	By MS/MS	By MS/MS	By MS/MS	By MS/MS	By MS/MS	By MS/MS	By MS/MS	By MS/MS	By MS/MS	35.5	35.4	37.9	34.5	32.7	34.6	29.7	33.6	30.6	32.7	35.5	34.8	40.5	34.9	37.1	32	40.1	40.7	32.5	35.9	38.1	27	34.4	34.1	32588000000	1449900000	1.8955e+09	1.6377e+09	1329300000	1376200000	1.5262e+09	661550000	1294100000	1.006e+09	1.5234e+09	1.9002e+09	1.4698e+09	1.7597e+09	1.6035e+09	1108400000	910670000	2.0818e+09	1.0223e+09	2.0349e+09	1074200000	1.006e+09	656330000	1299800000	961000000	49282000	49232000	44383000	47024000	41203000	41563000	37601000	38860000	36722000	49927000	49448000	44950000	59620000	48672000	53772000	55581000	54466000	55125000	48449000	49569000	43128000	43868000	48009000	49695000	71	92	75	70	56	68	52	71	52	78	82	68	96	81	89	65	91	92	66	78	71	55	70	69	1758	AFHPFIAGPYNR;ANSFTVSSVAAPSWLHR;APDMSSSEEFPSFGAQVAPK;ARHEVLLISAEQDKR;ASVITQVFHVPLEER;DAPWTASSSEK;DKFPEVIINFPDPAQK;DLANIAEVEVSIPAK;DQGLSIMVSGK;EALEALVPVTIEVEVPFDLHR;EAQKELEALIQNLDNVVEDSMLVDPK;EENAVHSTEPVVQENGDEAGEGR;EIAEEYGGVMVSFPR;ELEALIQNLDNVVEDSMLVDPK;ELLELASR;FPDREENAVHSTEPVVQENGDEAGEGR;GEPEKLGQALTEVYAK;GNSLQEILER;HEVLLISAEQDKR;IDLPAENSNSETIIITGK;IEGDPQGVQQAK;INIPPPSVNR;IQIPRPDDPSNQIK;IVGELEQMVSEDVPLDHR;KQLLHLAEEK;LEHDVNIQFPDKDDGNQPQDQITITGYEK;LGQALTEVYAK;LHNSLIGTK;LQDLELK;LQTQASATVAIPK;LSVTVDPK;LVGEIMQETGTR;MDYVEINIDHK;MMDEFEVNIHVPAPELQSDIIAITGLAANLDR;MVADLVENSYSISVPIFK;SDIVQLR;SFTVDIR;SGLVPQQIK;SSVAVLTQESFAEHR;TEIVFTGEKEQLAQAVAR;TGAHLELSLAK;TGVSVEIPPSDSISETVILR;TTTIAVEVK;VATLNSEEESDPPTYK;VATLNSEEESDPPTYKDAFPPLPEK;VIFPAAEDKDQDLITIIGK;VIFPAAEDKDQDLITIIGKEDAVR;VKELQAEQEDR;YKDMNQFGEGEQAK				1530	849;2119;2161;2513;2717;3429;4050;4130;4681;5383;5437;5710;6103;6442;6582;8726;9693;10626;11578;12491;12604;13765;14024;14541;15539;16450;17053;17204;18917;19173;19625;19991;20649;21257;21631;25754;26132;26256;27900;28716;28895;29020;30259;30825;30826;31621;31622;31792;34416	True;True;True;True;True;True;True;True;True;True;True;True;True;True;True;True;True;True;True;True;True;True;True;True;True;True;True;True;True;True;True;True;True;True;True;True;True;True;True;True;True;True;True;True;True;True;True;True;True	869;2173;2215;2573;2783;3517;4152;4233;4806;5514;5569;5844;6244;6592;6733;8903;9888;10837;11808;12735;12849;14025;14289;14826;15846;16779;17393;17549;19300;19561;20023;20392;20393;21071;21721;22113;26325;26711;26836;28506;29342;29526;29655;30911;31490;31491;32305;32306;32481;35144	20445;20446;20447;20448;20449;20450;20451;20452;20453;20454;20455;20456;20457;51012;51013;51014;51015;51016;51017;51018;51019;51020;51021;51022;51023;51024;51025;51026;51027;51028;51029;51030;51031;51032;51033;51034;51035;51036;51605;51606;51607;51608;51609;51610;51611;51612;51613;51614;51615;51616;51617;51618;51619;51620;51621;51622;51623;51624;51625;51626;51627;51628;51629;51630;51631;51632;51633;51634;51635;51636;51637;51638;51639;59528;59529;59530;59531;59532;59533;59534;59535;59536;59537;59538;59539;59540;59541;59542;59543;59544;59545;59546;59547;59548;59549;59550;59551;59552;59553;59554;59555;59556;59557;59558;59559;59560;59561;59562;59563;59564;59565;59566;59567;59568;59569;59570;59571;59572;59573;59574;59575;59576;59577;59578;59579;59580;59581;59582;59583;59584;59585;59586;59587;59588;59589;59590;59591;65365;65366;65367;65368;65369;65370;65371;65372;65373;65374;65375;65376;65377;65378;65379;65380;65381;65382;65383;65384;65385;65386;65387;65388;65389;65390;65391;65392;65393;65394;65395;65396;65397;65398;65399;65400;65401;65402;65403;65404;65405;65406;65407;65408;65409;65410;65411;65412;65413;65414;65415;65416;65417;65418;65419;65420;65421;65422;65423;65424;65425;65426;65427;65428;65429;65430;65431;65432;65433;65434;65435;65436;65437;65438;65439;65440;65441;65442;65443;65444;65445;65446;65447;65448;65449;65450;65451;65452;65453;65454;65455;65456;84671;84672;84673;84674;84675;84676;84677;84678;84679;84680;84681;84682;84683;84684;84685;84686;84687;84688;84689;84690;84691;99781;99782;99783;99784;99785;99786;99787;99788;99789;99790;99791;99792;99793;99794;99795;99796;99797;99798;99799;99800;99801;99802;99803;99804;99805;99806;99807;99808;99809;99810;99811;99812;99813;99814;99815;99816;99817;99818;99819;99820;99821;99822;99823;99824;99825;99826;99827;99828;102014;102015;102016;102017;102018;102019;102020;102021;102022;102023;102024;102025;102026;102027;102028;102029;102030;102031;102032;102033;102034;102035;102036;102037;102038;102039;102040;102041;102042;102043;102044;102045;102046;102047;102048;102049;102050;102051;102052;102053;102054;102055;102056;114792;114793;114794;114795;114796;114797;114798;114799;114800;114801;114802;130768;130769;130770;130771;130772;130773;130774;130775;130776;130777;130778;130779;130780;130781;130782;130783;130784;130785;130786;130787;130788;130789;130790;130791;130792;130793;130794;130795;130796;130797;130798;130799;130800;130801;130802;130803;130804;130805;130806;130807;130808;130809;130810;130811;130812;130813;130814;130815;130816;130817;130818;130819;130820;130821;130822;130823;130824;130825;130826;130827;130828;130829;130830;130831;130832;130833;130834;130835;130836;130837;130838;130839;130840;132630;132631;132632;132633;132634;132635;132636;132637;132638;132639;132640;132641;132642;132643;132644;132645;132646;132647;132648;132649;132650;132651;132652;132653;132654;132655;132656;132657;132658;132659;132660;132661;132662;132663;132664;132665;132666;132667;132668;132669;132670;132671;132672;132673;132674;132675;132676;132677;132678;132679;132680;137797;145909;145910;145911;145912;145913;145914;145915;145916;145917;145918;145919;145920;145921;145922;145923;145924;145925;145926;145927;145928;145929;145930;145931;145932;145933;145934;145935;145936;145937;145938;145939;145940;145941;145942;145943;145944;145945;145946;145947;145948;145949;145950;145951;145952;145953;145954;145955;145956;145957;145958;145959;145960;145961;145962;145963;145964;153519;153520;153521;153522;153523;153524;153525;153526;153527;157012;157013;157014;157015;157016;157017;157018;157019;157020;157021;157022;157023;157024;157025;205081;205082;205083;226303;226304;250850;250851;250852;250853;250854;250855;250856;250857;250858;250859;250860;250861;250862;250863;250864;250865;250866;250867;250868;250869;250870;250871;250872;250873;250874;250875;250876;250877;250878;250879;250880;250881;250882;250883;250884;250885;250886;250887;250888;250889;250890;250891;250892;250893;250894;250895;250896;272858;272859;272860;272861;272862;272863;272864;272865;295737;295738;295739;295740;295741;295742;295743;295744;295745;295746;295747;295748;295749;295750;295751;295752;295753;295754;295755;295756;295757;295758;295759;295760;298404;298405;298406;298407;298408;298409;298410;298411;298412;298413;298414;298415;298416;298417;298418;298419;298420;298421;298422;298423;298424;298425;298426;298427;298428;298429;298430;298431;298432;298433;298434;298435;298436;298437;298438;298439;298440;298441;298442;298443;298444;298445;298446;298447;298448;298449;298450;298451;325876;325877;325878;325879;325880;325881;325882;325883;325884;325885;325886;325887;325888;325889;325890;325891;325892;325893;325894;325895;325896;336592;336593;336594;336595;336596;336597;336598;336599;336600;336601;336602;336603;336604;336605;336606;336607;336608;336609;336610;349891;349892;374315;374316;374317;374318;374319;374320;374321;374322;374323;374324;374325;397900;397901;397902;397903;397904;397905;397906;397907;397908;397909;397910;397911;410683;410684;414827;414828;414829;414830;414831;414832;414833;414834;414835;414836;414837;414838;455863;455864;455865;455866;455867;455868;455869;455870;455871;455872;455873;455874;455875;455876;455877;455878;461068;461069;461070;461071;461072;461073;461074;461075;461076;461077;461078;461079;461080;461081;461082;461083;461084;461085;461086;461087;461088;461089;461090;461091;461092;461093;461094;461095;461096;461097;461098;461099;474321;474322;474323;474324;474325;474326;474327;474328;474329;474330;474331;474332;474333;474334;474335;474336;474337;474338;474339;481741;481742;481743;481744;481745;481746;481747;481748;481749;481750;481751;481752;481753;481754;481755;481756;481757;481758;481759;481760;481761;481762;481763;481764;481765;481766;481767;481768;481769;481770;481771;481772;481773;481774;481775;481776;481777;481778;481779;481780;481781;496464;496465;496466;496467;496468;496469;496470;496471;496472;496473;496474;496475;496476;496477;496478;496479;496480;496481;496482;496483;496484;496485;496486;496487;496488;496489;496490;496491;496492;496493;496494;496495;496496;496497;496498;496499;496500;496501;496502;496503;496504;509790;518975;518976;518977;518978;518979;518980;518981;518982;518983;518984;518985;518986;518987;518988;518989;518990;518991;518992;518993;518994;518995;518996;518997;518998;518999;519000;519001;519002;519003;519004;519005;519006;519007;519008;519009;519010;519011;519012;519013;519014;519015;519016;519017;519018;519019;519020;519021;519022;519023;519024;519025;519026;519027;519028;519029;519030;519031;519032;519033;519034;519035;519036;519037;519038;519039;519040;519041;519042;519043;519044;519045;615527;615528;615529;615530;623456;623457;623458;626232;626233;626234;626235;626236;626237;626238;626239;626240;626241;626242;626243;626244;626245;626246;626247;662385;662386;662387;662388;662389;662390;662391;662392;662393;662394;662395;662396;662397;662398;662399;662400;662401;662402;662403;662404;662405;662406;662407;662408;662409;662410;662411;662412;662413;662414;662415;662416;662417;662418;662419;662420;662421;662422;662423;662424;662425;662426;662427;662428;662429;662430;662431;662432;662433;662434;662435;662436;662437;662438;662439;662440;662441;662442;662443;662444;662445;662446;662447;662448;662449;685026;685027;685028;685029;685030;685031;685032;685033;685034;685035;685036;685037;685038;685039;685040;685041;685042;685043;685044;685045;685046;685047;685048;685049;685050;685051;685052;685053;685054;685055;685056;685057;685058;685059;685060;685061;685062;685063;685064;685065;685066;685067;685068;685069;685070;685071;685072;685073;685074;685075;685076;685077;685078;685079;685080;685081;685082;685083;685084;685085;685086;685087;685088;685089;685090;685091;685092;685093;685094;685095;685096;685097;685098;685099;685100;685101;685102;685103;685104;689785;689786;689787;689788;689789;689790;689791;689792;689793;689794;689795;689796;689797;689798;689799;689800;689801;689802;689803;689804;689805;689806;689807;689808;689809;689810;689811;689812;689813;689814;689815;689816;689817;689818;689819;689820;693114;693115;693116;693117;693118;693119;693120;693121;693122;693123;693124;693125;693126;693127;693128;693129;693130;693131;693132;693133;693134;693135;693136;693137;693138;693139;693140;693141;693142;693143;693144;721747;721748;721749;721750;721751;721752;721753;721754;721755;721756;721757;721758;721759;721760;721761;736693;736694;736695;736696;736697;736698;736699;736700;736701;736702;736703;736704;736705;736706;736707;736708;736709;736710;736711;736712;736713;736714;736715;736716;736717;736718;736719;736720;736721;736722;736723;736724;736725;736726;736727;736728;736729;736730;736731;736732;736733;736734;736735;736736;736737;736738;736739;736740;736741;736742;736743;736744;736745;736746;736747;736748;736749;736750;736751;736752;736753;736754;736755;736756;736757;736758;736759;757002;757003;757004;757005;757006;757007;757008;757009;757010;757011;757012;757013;757014;757015;757016;757017;757018;757019;757020;757021;757022;757023;757024;757025;757026;757027;757028;757029;757030;757031;757032;757033;757034;757035;757036;757037;757038;757039;757040;757041;757042;757043;760597;760598;760599;760600;760601;760602;760603;760604;760605;760606;760607;760608;760609;760610;760611;760612;760613;760614;760615;760616;760617;760618;760619;760620;760621;760622;760623;760624;760625;760626;760627;760628;760629;760630;760631;760632;760633;760634;760635;760636;760637;760638;760639;760640;760641;760642;760643;760644;822492;822493;822494;822495;822496;822497;822498	27104;27105;27106;27107;27108;27109;27110;27111;27112;27113;27114;27115;27116;27117;27118;27119;27120;66233;66234;66235;66236;66237;66238;66239;66240;66241;66242;66243;66244;66245;66246;66247;66248;66249;66250;66251;66252;66253;66254;66255;66256;66257;66258;66259;66260;66261;66262;66263;66844;66845;66846;66847;66848;66849;66850;66851;66852;66853;66854;66855;66856;66857;66858;66859;66860;66861;66862;66863;66864;66865;66866;66867;66868;66869;66870;66871;66872;66873;66874;66875;66876;66877;66878;66879;66880;66881;66882;66883;66884;66885;66886;66887;66888;76951;76952;76953;76954;76955;76956;76957;76958;76959;76960;76961;76962;76963;76964;76965;76966;76967;76968;76969;76970;76971;76972;76973;76974;76975;76976;76977;76978;76979;76980;76981;76982;76983;76984;76985;76986;76987;76988;76989;76990;76991;76992;76993;76994;76995;76996;76997;76998;76999;77000;77001;77002;77003;77004;77005;77006;77007;77008;77009;77010;77011;77012;77013;77014;77015;77016;77017;77018;85207;85208;85209;85210;85211;85212;85213;85214;85215;85216;85217;85218;85219;85220;85221;85222;85223;85224;85225;85226;85227;85228;85229;85230;85231;85232;85233;85234;85235;85236;85237;85238;85239;85240;85241;85242;85243;85244;85245;85246;85247;85248;85249;85250;85251;85252;85253;85254;85255;85256;85257;85258;85259;85260;85261;85262;85263;85264;85265;85266;85267;85268;85269;85270;85271;85272;85273;85274;85275;85276;85277;85278;85279;85280;85281;85282;85283;85284;85285;85286;85287;85288;85289;85290;85291;85292;85293;85294;85295;85296;85297;85298;85299;85300;85301;85302;85303;85304;85305;85306;85307;85308;85309;85310;85311;85312;85313;85314;85315;85316;85317;85318;85319;85320;85321;85322;85323;85324;85325;85326;85327;85328;85329;85330;85331;85332;85333;85334;85335;85336;85337;85338;85339;85340;85341;85342;111796;111797;111798;111799;111800;111801;111802;111803;111804;111805;111806;111807;111808;111809;111810;111811;111812;111813;111814;111815;111816;111817;111818;111819;132089;132090;132091;132092;132093;132094;132095;132096;132097;132098;132099;132100;132101;132102;132103;132104;132105;132106;132107;132108;132109;132110;132111;132112;132113;132114;132115;132116;132117;132118;132119;132120;132121;132122;132123;132124;132125;132126;132127;132128;132129;132130;132131;132132;132133;132134;132135;132136;132137;132138;132139;132140;132141;132142;132143;134574;134575;134576;134577;134578;134579;134580;134581;134582;134583;134584;134585;134586;134587;134588;134589;134590;134591;134592;134593;134594;134595;134596;134597;134598;134599;134600;134601;134602;134603;134604;134605;134606;134607;134608;134609;134610;134611;134612;134613;134614;134615;134616;134617;134618;151477;151478;151479;151480;151481;151482;151483;151484;151485;151486;151487;151488;171578;171579;171580;171581;171582;171583;171584;171585;171586;171587;171588;171589;171590;171591;171592;171593;171594;171595;171596;171597;171598;171599;171600;171601;171602;171603;171604;171605;171606;171607;171608;171609;171610;171611;171612;171613;171614;171615;171616;171617;171618;171619;171620;171621;171622;171623;171624;171625;171626;171627;171628;171629;171630;171631;171632;171633;171634;171635;171636;171637;171638;171639;171640;171641;171642;171643;171644;171645;171646;171647;171648;171649;171650;171651;171652;171653;171654;171655;171656;171657;171658;171659;171660;171661;171662;171663;171664;171665;171666;171667;171668;171669;171670;171671;171672;171673;171674;171675;171676;171677;171678;171679;171680;171681;171682;171683;171684;171685;171686;171687;171688;171689;171690;171691;171692;171693;171694;171695;171696;171697;171698;171699;171700;171701;173956;173957;173958;173959;173960;173961;173962;173963;173964;173965;173966;173967;173968;173969;173970;173971;173972;173973;173974;173975;173976;173977;173978;173979;173980;173981;173982;173983;173984;173985;173986;173987;173988;173989;173990;173991;173992;173993;173994;173995;173996;173997;173998;173999;174000;174001;174002;174003;174004;174005;174006;174007;174008;174009;174010;174011;174012;174013;174014;174015;174016;174017;174018;174019;174020;174021;174022;174023;174024;174025;174026;174027;174028;174029;174030;174031;174032;174033;174034;174035;174036;174037;174038;180207;190062;190063;190064;190065;190066;190067;190068;190069;190070;190071;190072;190073;190074;190075;190076;190077;190078;190079;190080;190081;190082;190083;190084;190085;190086;190087;190088;190089;190090;190091;190092;190093;190094;190095;190096;190097;190098;190099;190100;190101;190102;190103;190104;190105;190106;190107;190108;190109;190110;190111;190112;190113;190114;190115;190116;190117;190118;190119;190120;190121;190122;190123;190124;190125;190126;190127;190128;190129;190130;190131;190132;190133;190134;190135;190136;190137;190138;190139;190140;190141;190142;199673;199674;199675;199676;199677;199678;199679;199680;204772;204773;204774;268330;268331;268332;296381;328345;328346;328347;328348;328349;328350;328351;328352;328353;328354;328355;328356;328357;328358;328359;328360;328361;328362;328363;328364;328365;328366;328367;328368;328369;328370;328371;328372;328373;328374;328375;328376;328377;328378;328379;328380;328381;328382;328383;328384;328385;328386;328387;328388;328389;328390;328391;328392;328393;328394;328395;328396;328397;328398;328399;328400;328401;328402;328403;328404;328405;328406;328407;328408;328409;328410;328411;328412;328413;328414;328415;355352;355353;355354;355355;355356;355357;355358;386036;386037;386038;386039;386040;386041;386042;386043;386044;386045;386046;386047;386048;386049;386050;386051;386052;386053;386054;386055;386056;386057;386058;386059;386060;386061;386062;386063;386064;386065;386066;386067;386068;386069;386070;386071;386072;389652;389653;389654;389655;389656;389657;389658;389659;389660;389661;389662;389663;389664;389665;389666;389667;389668;389669;389670;389671;389672;389673;389674;389675;389676;389677;389678;389679;389680;389681;389682;389683;389684;389685;389686;389687;389688;389689;389690;389691;389692;389693;389694;389695;389696;389697;389698;389699;389700;389701;389702;389703;389704;389705;389706;389707;389708;389709;389710;389711;389712;389713;389714;389715;389716;389717;389718;389719;389720;426023;426024;426025;426026;426027;426028;426029;426030;426031;426032;426033;426034;426035;426036;426037;426038;426039;426040;426041;426042;426043;426044;426045;426046;426047;426048;426049;426050;426051;426052;426053;426054;426055;426056;426057;426058;426059;426060;443258;443259;443260;443261;443262;443263;443264;443265;443266;443267;443268;443269;443270;443271;461425;461426;490471;490472;490473;520005;520006;520007;520008;520009;520010;520011;520012;520013;520014;520015;520016;520017;520018;520019;537050;537051;542796;542797;542798;542799;542800;542801;542802;542803;542804;542805;542806;542807;542808;542809;542810;542811;542812;598124;598125;598126;598127;598128;598129;598130;598131;598132;598133;598134;598135;604350;604351;604352;604353;604354;604355;604356;604357;604358;604359;604360;604361;604362;604363;604364;604365;604366;604367;604368;604369;604370;604371;604372;604373;604374;604375;604376;604377;604378;622330;622331;622332;622333;622334;622335;622336;622337;622338;622339;622340;622341;622342;622343;622344;622345;622346;622347;631386;631387;631388;631389;631390;631391;631392;631393;631394;631395;631396;631397;631398;631399;631400;631401;631402;631403;631404;631405;631406;631407;631408;631409;631410;631411;631412;631413;631414;631415;631416;631417;631418;631419;631420;631421;631422;631423;631424;631425;631426;631427;631428;631429;631430;631431;631432;631433;631434;631435;631436;631437;631438;631439;631440;631441;631442;631443;652683;652684;652685;652686;652687;652688;652689;652690;652691;652692;652693;652694;652695;652696;652697;652698;652699;652700;652701;652702;652703;652704;652705;652706;652707;652708;652709;652710;652711;652712;652713;652714;652715;652716;652717;652718;652719;652720;652721;652722;652723;652724;652725;652726;652727;652728;670260;683046;683047;683048;683049;683050;683051;683052;683053;683054;683055;683056;683057;683058;683059;683060;683061;683062;683063;683064;683065;683066;683067;683068;683069;683070;683071;683072;683073;683074;683075;683076;683077;683078;683079;683080;683081;683082;683083;683084;683085;683086;683087;683088;683089;683090;683091;683092;683093;683094;683095;683096;683097;683098;683099;683100;683101;683102;683103;683104;683105;683106;683107;683108;683109;683110;683111;683112;683113;683114;683115;683116;683117;683118;683119;683120;683121;683122;683123;683124;683125;683126;683127;683128;683129;683130;683131;683132;683133;683134;683135;683136;683137;683138;683139;683140;683141;683142;683143;683144;683145;683146;683147;683148;683149;683150;683151;683152;683153;683154;683155;683156;683157;683158;683159;683160;808560;808561;818471;821725;821726;821727;821728;821729;821730;821731;821732;821733;821734;821735;821736;821737;866120;866121;866122;866123;866124;866125;866126;866127;866128;866129;866130;866131;866132;866133;866134;866135;866136;866137;866138;866139;866140;866141;866142;866143;866144;866145;866146;866147;866148;866149;866150;866151;866152;866153;866154;866155;866156;866157;866158;866159;866160;866161;866162;866163;866164;866165;866166;866167;866168;866169;866170;866171;866172;866173;866174;866175;866176;866177;866178;866179;866180;866181;866182;866183;866184;866185;866186;866187;866188;866189;866190;866191;866192;866193;866194;866195;866196;866197;866198;866199;866200;866201;866202;866203;866204;866205;866206;866207;866208;866209;866210;866211;866212;866213;866214;866215;866216;866217;866218;866219;866220;866221;866222;866223;866224;866225;866226;866227;866228;866229;866230;866231;866232;866233;866234;866235;866236;866237;866238;866239;866240;866241;866242;866243;866244;866245;866246;896795;896796;896797;896798;896799;896800;896801;896802;896803;896804;896805;896806;896807;896808;896809;896810;896811;896812;896813;896814;896815;896816;896817;896818;896819;896820;896821;896822;896823;896824;896825;896826;896827;896828;896829;896830;896831;896832;896833;896834;896835;896836;896837;896838;896839;896840;896841;896842;896843;896844;896845;896846;896847;896848;896849;896850;896851;896852;896853;896854;896855;896856;896857;896858;896859;896860;896861;896862;896863;896864;896865;896866;896867;896868;896869;896870;896871;896872;896873;896874;896875;896876;896877;896878;896879;896880;896881;896882;896883;896884;896885;896886;896887;896888;896889;896890;896891;896892;896893;896894;896895;903377;903378;903379;903380;903381;903382;903383;903384;903385;903386;903387;903388;903389;903390;903391;903392;903393;903394;903395;903396;903397;903398;903399;903400;903401;903402;903403;903404;903405;903406;907684;907685;907686;907687;907688;907689;907690;907691;907692;907693;907694;907695;907696;907697;907698;907699;907700;907701;907702;907703;907704;907705;907706;907707;907708;907709;944485;944486;944487;944488;944489;944490;944491;944492;944493;944494;944495;944496;944497;944498;944499;964096;964097;964098;964099;964100;964101;964102;964103;964104;964105;964106;964107;964108;964109;964110;964111;964112;964113;964114;964115;964116;964117;964118;964119;964120;964121;964122;964123;964124;964125;964126;964127;964128;964129;964130;964131;964132;964133;964134;964135;964136;964137;964138;964139;964140;964141;964142;964143;964144;964145;964146;964147;964148;964149;964150;964151;964152;964153;964154;964155;964156;964157;964158;964159;964160;964161;964162;964163;964164;964165;964166;964167;964168;964169;964170;964171;964172;964173;964174;964175;964176;964177;964178;964179;964180;964181;964182;964183;964184;964185;964186;964187;964188;964189;964190;964191;964192;991345;991346;991347;991348;991349;991350;991351;991352;991353;991354;991355;991356;991357;991358;991359;991360;991361;991362;991363;991364;991365;991366;991367;991368;991369;991370;991371;991372;991373;991374;991375;991376;991377;991378;991379;991380;991381;995379;995380;995381;995382;995383;995384;995385;995386;995387;995388;995389;995390;995391;995392;995393;995394;995395;995396;995397;995398;995399;995400;995401;995402;995403;995404;995405;995406;995407;995408;995409;995410;995411;995412;995413;995414;995415;995416;995417;995418;995419;995420;995421;995422;995423;995424;995425;995426;1079234;1079235;1079236;1079237;1079238;1079239;1079240	27115;66235;66866;77003;85281;111819;132131;134594;151487;171695;174035;180207;190090;199677;204774;268330;296381;328401;355356;386061;389696;426034;443268;461425;490472;520014;537050;542802;598135;604350;622346;631396;652689;670260;683061;808560;818471;821729;866168;896861;903394;907696;944485;964127;964183;991352;991381;995423;1079239	3132;3133;3134;3135;3136;3137;3138;3139;3140	92;128;249;435;573;805;834;1127;1244	-1
Q00534	Q00534	7	6	6	Cyclin-dependent kinase 6	CDK6	sp|Q00534|CDK6_HUMAN Cyclin-dependent kinase 6 OS=Homo sapiens (Human) OX=9606 GN=CDK6 PE=1 SV=1	1	7	6	6	6	7	6	1	1	2	6	6	7	3	1	2	7	7	6	2	5	3	6	7	6	1	4	1	5	6	5	0	0	2	5	5	6	2	0	1	6	6	5	1	4	2	5	6	5	0	3	0	5	6	5	0	0	2	5	5	6	2	0	1	6	6	5	1	4	2	5	6	5	0	3	0	29.8	27.3	27.3	36.938	326	326	2.32	20	63	69	0	15.952	By MS/MS	By MS/MS	By MS/MS	By matching	By matching	By MS/MS	By MS/MS	By MS/MS	By MS/MS	By MS/MS	By matching	By matching	By MS/MS	By MS/MS	By MS/MS	By matching	By MS/MS	By MS/MS	By MS/MS	By MS/MS	By MS/MS	By matching	By MS/MS	By matching	26.1	29.8	26.1	2.5	2.5	9.5	26.1	26.1	29.8	11.7	2.5	7.7	29.8	29.8	26.1	7.7	21.2	12	26.1	29.8	26.1	2.5	16	2.5	2424800000	159790000	186980000	209010000	0	0	8638700	137080000	376650000	306830000	8067100	0	7403100	175660000	178160000	87828000	12370000	34265000	10076000	241220000	148310000	123220000	0	13231000	0	11000000	12819000	13817000	0	0	0	16866000	23191000	22098000	1712800	0	0	14788000	14604000	8832400	0	2549100	2359900	14700000	15592000	10967000	0	2961300	0	9	12	10	0	0	1	10	16	15	1	0	0	10	12	8	0	4	1	11	14	13	0	1	0	148	DLKPQNILVTSSGQIK;FVTDIDELGKDLLLK;HLETFEHPNVVR;ILDVIGLPGEEDWPR;ISAYSALSHPYFQDLER;LADFGLAR;VQTGEEGMPLSTIR				1531	4244;9227;11793;13341;14141;15824;32819	True;True;True;True;True;False;True	4347;9413;12027;13594;14409;16138;33523	104131;104132;104133;104134;104135;104136;104137;104138;104139;104140;104141;104142;104143;104144;104145;104146;104147;104148;104149;104150;104151;104152;104153;104154;104155;104156;215668;215669;215670;215671;215672;215673;215674;215675;215676;215677;215678;215679;215680;215681;215682;215683;215684;215685;215686;215687;215688;215689;215690;215691;215692;215693;215694;215695;215696;215697;215698;215699;215700;215701;215702;215703;215704;215705;215706;215707;215708;215709;279631;279632;279633;279634;279635;316142;316143;316144;316145;316146;316147;316148;316149;316150;316151;316152;316153;316154;316155;316156;316157;316158;316159;316160;316161;316162;316163;316164;316165;316166;316167;316168;316169;316170;316171;316172;316173;339191;339192;339193;339194;339195;339196;339197;339198;339199;339200;339201;339202;339203;339204;339205;339206;339207;339208;339209;339210;339211;339212;339213;339214;339215;339216;381922;381923;381924;381925;381926;381927;381928;381929;381930;381931;381932;381933;381934;381935;381936;381937;381938;381939;381940;381941;381942;381943;381944;381945;381946;381947;381948;381949;381950;381951;381952;381953;381954;381955;381956;381957;782401;782402;782403;782404;782405;782406;782407;782408;782409;782410;782411;782412;782413;782414;782415;782416;782417;782418;782419;782420;782421	137050;137051;137052;137053;137054;137055;137056;137057;137058;137059;137060;137061;137062;137063;137064;137065;137066;282090;282091;282092;282093;282094;282095;282096;282097;282098;282099;282100;282101;282102;282103;282104;282105;282106;282107;282108;282109;282110;282111;282112;282113;282114;282115;282116;282117;282118;282119;282120;282121;282122;282123;282124;282125;282126;282127;282128;282129;282130;282131;282132;364928;364929;364930;364931;364932;412849;412850;412851;412852;412853;412854;412855;412856;412857;412858;412859;412860;412861;412862;412863;412864;412865;412866;412867;412868;412869;412870;412871;412872;412873;412874;412875;412876;412877;412878;412879;412880;412881;412882;412883;412884;412885;412886;446311;446312;446313;446314;446315;446316;446317;446318;446319;446320;446321;446322;446323;446324;446325;446326;446327;446328;446329;446330;446331;446332;446333;446334;446335;446336;498999;499000;499001;499002;499003;499004;499005;499006;499007;499008;499009;499010;499011;499012;499013;499014;499015;499016;499017;499018;499019;499020;499021;499022;499023;499024;499025;499026;499027;499028;499029;499030;499031;499032;499033;499034;499035;499036;499037;499038;499039;499040;499041;499042;499043;499044;1023456;1023457;1023458;1023459;1023460;1023461;1023462;1023463;1023464;1023465;1023466;1023467;1023468;1023469;1023470;1023471;1023472;1023473;1023474;1023475;1023476	137064;282116;364931;412885;446325;499029;1023469	3141	54	-1
Q00535	Q00535	11	10	10	Cyclin-dependent-like kinase 5	CDK5	sp|Q00535|CDK5_HUMAN Cyclin-dependent-like kinase 5 OS=Homo sapiens (Human) OX=9606 GN=CDK5 PE=1 SV=3	1	11	10	10	4	5	5	7	8	7	6	6	8	8	7	7	8	9	9	9	10	8	8	8	8	9	9	8	3	4	4	6	7	7	5	5	7	7	6	6	7	8	8	8	9	7	7	7	7	8	8	7	3	4	4	6	7	7	5	5	7	7	6	6	7	8	8	8	9	7	7	7	7	8	8	7	39.4	36.6	36.6	33.304	292	292	2.17	70	63	111	0	17.596	By MS/MS	By MS/MS	By MS/MS	By MS/MS	By MS/MS	By MS/MS	By MS/MS	By MS/MS	By MS/MS	By MS/MS	By MS/MS	By MS/MS	By MS/MS	By MS/MS	By MS/MS	By MS/MS	By MS/MS	By MS/MS	By MS/MS	By MS/MS	By MS/MS	By MS/MS	By MS/MS	By MS/MS	17.1	18.2	19.9	27.4	33.9	27.4	26.7	22.6	30.1	33.9	22.6	22.6	33.9	28.8	33.9	32.5	37	28.8	32.5	31.2	33.9	33.9	28.8	33.9	3.7972e+09	24886000	52730000	82182000	175550000	209970000	174140000	92013000	185680000	230260000	193870000	168680000	123030000	398150000	165950000	105560000	118200000	213610000	151610000	146110000	106360000	162730000	117610000	236570000	161770000	6921500	8344800	10634000	18085000	14903000	15181000	16057000	15727000	17646000	13389000	16016000	13004000	14336000	12369000	12278000	12730000	16514000	15853000	15511000	15867000	13490000	14052000	15076000	11446000	4	4	5	11	9	7	7	8	12	8	10	5	14	12	10	13	16	14	7	12	11	13	9	8	229	AFGIPVR;DLKPQNLLINR;DLLQNLLK;EICLLKELK;IGEGTYGTVFK;LADFGLAR;LDDDDEGVPSSALR;LLGTPTEEQWPSMTK;LPDYKPYPMYPATTSLVNVVPK;SFLFQLLK;VRLDDDDEGVPSSALR				1532	842;4248;4296;6114;12848;15824;16179;17900;18649;26079;32856	True;True;True;True;True;False;True;True;True;True;True	862;4351;4400;6255;13096;16138;16505;18257;19024;26657;33561	19969;19970;19971;19972;19973;104175;104176;104177;104178;104179;104180;104181;104182;104183;104184;104185;104186;104187;104188;104189;104190;104191;104192;104193;104194;104195;104196;104197;104198;104199;104200;104201;104202;104203;104204;104205;104206;104207;104208;104209;104210;104211;104212;104213;104214;104215;105895;105896;105897;105898;105899;105900;105901;105902;105903;105904;105905;105906;105907;105908;105909;105910;105911;105912;105913;105914;105915;105916;105917;105918;105919;105920;105921;105922;105923;105924;105925;105926;105927;105928;105929;105930;105931;105932;105933;105934;105935;105936;146220;304426;304427;304428;304429;304430;304431;304432;304433;304434;304435;304436;304437;304438;304439;381922;381923;381924;381925;381926;381927;381928;381929;381930;381931;381932;381933;381934;381935;381936;381937;381938;381939;381940;381941;381942;381943;381944;381945;381946;381947;381948;381949;381950;381951;381952;381953;381954;381955;381956;381957;391567;391568;391569;391570;391571;391572;391573;391574;391575;391576;391577;391578;391579;391580;432116;432117;432118;432119;432120;432121;432122;432123;432124;432125;432126;432127;432128;432129;432130;432131;432132;432133;432134;432135;432136;432137;432138;432139;432140;432141;432142;432143;432144;432145;432146;432147;432148;432149;432150;432151;432152;432153;432154;432155;432156;432157;432158;432159;432160;432161;432162;432163;432164;449921;449922;449923;449924;449925;449926;449927;449928;449929;449930;449931;449932;449933;449934;449935;449936;449937;449938;449939;449940;449941;449942;622267;622268;622269;622270;622271;622272;622273;622274;622275;622276;622277;622278;622279;622280;622281;622282;622283;622284;783142;783143;783144;783145;783146;783147;783148;783149;783150;783151;783152;783153;783154;783155;783156;783157;783158;783159;783160;783161;783162;783163;783164;783165;783166;783167;783168;783169;783170;783171;783172;783173;783174;783175;783176;783177;783178;783179	26489;26490;26491;26492;137079;137080;137081;137082;137083;137084;137085;137086;137087;137088;137089;137090;137091;137092;137093;137094;137095;137096;137097;137098;137099;137100;137101;137102;137103;137104;137105;137106;137107;137108;137109;139628;139629;139630;139631;139632;139633;139634;139635;139636;139637;139638;139639;139640;139641;139642;139643;139644;139645;139646;139647;139648;139649;139650;139651;139652;139653;139654;139655;139656;139657;139658;139659;139660;139661;139662;139663;139664;139665;139666;139667;139668;139669;139670;190408;397504;397505;397506;397507;397508;397509;397510;397511;397512;397513;397514;397515;397516;397517;397518;498999;499000;499001;499002;499003;499004;499005;499006;499007;499008;499009;499010;499011;499012;499013;499014;499015;499016;499017;499018;499019;499020;499021;499022;499023;499024;499025;499026;499027;499028;499029;499030;499031;499032;499033;499034;499035;499036;499037;499038;499039;499040;499041;499042;499043;499044;511734;511735;511736;511737;511738;511739;511740;511741;565598;565599;565600;565601;565602;565603;565604;565605;565606;565607;565608;565609;565610;565611;565612;565613;565614;565615;565616;565617;565618;565619;565620;565621;565622;565623;565624;565625;565626;565627;565628;565629;565630;565631;565632;565633;565634;565635;565636;565637;565638;565639;565640;565641;565642;565643;565644;565645;565646;565647;565648;565649;590336;590337;590338;590339;590340;590341;590342;590343;590344;590345;590346;590347;590348;590349;590350;590351;590352;590353;590354;590355;590356;816800;816801;816802;816803;816804;816805;816806;816807;816808;816809;816810;816811;816812;816813;816814;816815;1024239;1024240;1024241;1024242;1024243;1024244;1024245;1024246;1024247;1024248;1024249;1024250;1024251;1024252;1024253;1024254;1024255;1024256;1024257;1024258;1024259;1024260;1024261;1024262;1024263;1024264;1024265;1024266;1024267;1024268;1024269;1024270;1024271;1024272;1024273;1024274;1024275;1024276	26491;137086;139643;190408;397508;499029;511737;565631;590355;816811;1024265	3142;3143	230;241	-1
Q00537;Q00536	Q00537	6;2	5;1	5;1	Cyclin-dependent kinase 17	CDK17	sp|Q00537|CDK17_HUMAN Cyclin-dependent kinase 17 OS=Homo sapiens (Human) OX=9606 GN=CDK17 PE=1 SV=2	2	6	5	5	1	1	1	2	2	0	3	1	1	1	1	1	4	3	2	3	2	4	4	3	3	2	4	4	0	0	0	1	1	0	2	0	0	0	0	0	3	2	1	2	1	3	3	2	2	1	3	3	0	0	0	1	1	0	2	0	0	0	0	0	3	2	1	2	1	3	3	2	2	1	3	3	12.8	11.3	11.3	59.582	523	523;496	1.53	17	10	3	0.00042772	7.4925	By matching	By matching	By matching	By MS/MS	By matching		By MS/MS	By matching	By matching	By matching	By matching	By matching	By MS/MS	By MS/MS	By matching	By MS/MS	By MS/MS	By MS/MS	By MS/MS	By MS/MS	By MS/MS	By MS/MS	By MS/MS	By MS/MS	1.5	1.5	1.5	4.2	4.2	0	6.5	1.5	1.5	1.5	1.5	1.5	7.8	5.2	3.1	6.3	3.1	8.6	7.8	5.9	5.7	3.6	7.8	7.8	211650000	0	0	0	3726200	442120	0	5515200	0	0	0	0	0	49295000	10044000	552210	8394300	9215900	13759000	28360000	6209600	6711700	3174500	42076000	24177000	0	0	0	0	0	0	3449100	0	0	0	0	0	3093100	2491800	0	4594300	0	3609300	4557600	0	0	0	4352000	3124500	0	0	0	1	0	0	2	0	0	0	0	0	2	1	0	2	1	2	2	2	2	0	3	1	21	DLKPQNLLINEK;IHALPESVSIFSLK;LADFGLAR;LDSEGIELITK;LQINSPPFDQPMSR;LSLPADIR				1533	4247;12963;15824;16311;19021;19458	True;True;False;True;True;True	4350;13213;16138;16640;19406;19854	104172;104173;104174;307393;307394;307395;307396;307397;307398;307399;307400;307401;381922;381923;381924;381925;381926;381927;381928;381929;381930;381931;381932;381933;381934;381935;381936;381937;381938;381939;381940;381941;381942;381943;381944;381945;381946;381947;381948;381949;381950;381951;381952;381953;381954;381955;381956;381957;395313;395314;395315;395316;395317;395318;395319;395320;395321;458054;470865;470866;470867;470868;470869;470870;470871;470872	137076;137077;137078;401559;401560;401561;401562;401563;401564;498999;499000;499001;499002;499003;499004;499005;499006;499007;499008;499009;499010;499011;499012;499013;499014;499015;499016;499017;499018;499019;499020;499021;499022;499023;499024;499025;499026;499027;499028;499029;499030;499031;499032;499033;499034;499035;499036;499037;499038;499039;499040;499041;499042;499043;499044;516807;516808;516809;516810;516811;516812;600784;617807;617808;617809;617810;617811;617812	137077;401559;499029;516811;600784;617808			-1;-1
Q00577	Q00577	7	7	7	Transcriptional activator protein Pur-alpha	PURA	sp|Q00577|PURA_HUMAN Transcriptional activator protein Pur-alpha OS=Homo sapiens (Human) OX=9606 GN=PURA PE=1 SV=2	1	7	7	7	5	5	5	5	4	6	5	5	5	5	4	4	5	5	5	4	5	5	5	5	5	5	5	5	5	5	5	5	4	6	5	5	5	5	4	4	5	5	5	4	5	5	5	5	5	5	5	5	5	5	5	5	4	6	5	5	5	5	4	4	5	5	5	4	5	5	5	5	5	5	5	5	31.1	31.1	31.1	34.91	322	322	2.34	45	110	149	0	86.561	By MS/MS	By MS/MS	By MS/MS	By MS/MS	By MS/MS	By MS/MS	By MS/MS	By MS/MS	By MS/MS	By MS/MS	By MS/MS	By MS/MS	By MS/MS	By MS/MS	By MS/MS	By MS/MS	By MS/MS	By MS/MS	By MS/MS	By MS/MS	By MS/MS	By MS/MS	By MS/MS	By MS/MS	27	30.7	27	27.3	27	30.7	27	27	27	27	27	27	27	27	27	27	27.3	27	27	27	27	27	27	27	9976400000	389720000	337210000	484950000	382750000	541800000	496360000	301590000	502190000	359910000	411570000	387560000	446010000	652810000	489550000	317400000	214160000	416820000	269350000	742090000	462350000	439490000	242290000	383850000	304680000	48136000	51951000	56761000	61340000	53049000	45924000	51316000	47957000	49240000	52819000	44128000	48584000	68091000	55524000	48183000	57316000	45646000	50468000	59819000	81078000	59027000	53466000	44227000	48530000	16	18	16	18	15	20	19	28	18	18	13	18	23	23	18	12	17	17	21	29	22	15	17	17	448	DYLGDFIEHYAQLGPSQPPDLAQAQDEPR;DYLGDFIEHYAQLGPSQPPDLAQAQDEPRR;FFFDVGSNK;GPGLGSTQGQTIALPAQGLIEFR;LIDDYGVEEEPAELPEGTSLTVDNK;LIDDYGVEEEPAELPEGTSLTVDNKR;LTLSMSVAVEFR				1534	5213;5214;8029;10684;17266;17267;19784	True;True;True;True;True;True;True	5342;5343;8199;10895;17613;17614;20183	126859;126860;126861;126862;126863;126864;126865;126866;126867;126868;126869;126870;126871;126872;126873;126874;126875;126876;126877;126878;126879;126880;126881;126882;126883;126884;126885;126886;126887;126888;126889;126890;126891;126892;126893;126894;126895;126896;126897;126898;126899;126900;126901;126902;126903;126904;126905;126906;126907;126908;126909;126910;126911;126912;126913;189973;189974;189975;189976;189977;189978;189979;189980;189981;189982;189983;189984;189985;189986;189987;189988;189989;189990;189991;189992;189993;189994;189995;189996;189997;189998;189999;190000;190001;190002;190003;190004;190005;190006;190007;190008;190009;190010;190011;190012;190013;190014;190015;190016;190017;190018;190019;190020;190021;190022;190023;190024;190025;190026;190027;190028;251964;251965;251966;251967;251968;251969;251970;251971;251972;251973;251974;251975;251976;251977;251978;251979;251980;251981;251982;251983;251984;251985;251986;251987;251988;251989;251990;251991;251992;251993;251994;251995;251996;251997;251998;251999;252000;252001;252002;252003;252004;252005;252006;252007;252008;252009;252010;252011;252012;252013;252014;252015;252016;252017;252018;252019;252020;252021;252022;252023;252024;252025;252026;252027;252028;252029;252030;252031;252032;252033;252034;252035;252036;252037;252038;252039;252040;252041;252042;252043;252044;252045;252046;252047;252048;252049;252050;252051;252052;252053;252054;252055;252056;252057;252058;252059;252060;252061;252062;252063;252064;252065;252066;252067;252068;252069;252070;416525;416526;416527;416528;416529;416530;416531;416532;416533;416534;416535;416536;416537;416538;416539;416540;416541;416542;416543;416544;416545;416546;416547;416548;416549;416550;416551;416552;416553;416554;416555;416556;416557;416558;416559;416560;416561;416562;416563;416564;416565;416566;416567;416568;416569;416570;416571;416572;416573;416574;416575;416576;416577;416578;416579;416580;416581;416582;416583;416584;416585;416586;416587;416588;416589;416590;416591;416592;416593;416594;416595;416596;416597;416598;416599;416600;416601;416602;416603;416604;416605;416606;416607;416608;477634;477635	166154;166155;166156;166157;166158;166159;166160;166161;166162;166163;166164;166165;166166;166167;166168;166169;166170;166171;166172;166173;166174;166175;166176;166177;166178;166179;166180;166181;166182;166183;166184;166185;166186;166187;166188;166189;166190;166191;166192;166193;166194;166195;166196;166197;166198;166199;166200;166201;166202;166203;166204;166205;166206;166207;166208;166209;166210;166211;166212;166213;166214;166215;166216;166217;166218;166219;166220;166221;166222;166223;166224;166225;166226;166227;166228;166229;166230;166231;166232;166233;166234;166235;166236;166237;166238;166239;166240;166241;166242;166243;166244;166245;166246;248141;248142;248143;248144;248145;248146;248147;248148;248149;248150;248151;248152;248153;248154;248155;248156;248157;248158;248159;248160;248161;248162;248163;248164;248165;248166;248167;248168;248169;248170;248171;248172;248173;248174;248175;248176;248177;248178;248179;248180;248181;248182;248183;248184;248185;248186;248187;248188;248189;248190;248191;248192;248193;248194;248195;248196;248197;248198;248199;248200;248201;248202;248203;248204;248205;248206;329603;329604;329605;329606;329607;329608;329609;329610;329611;329612;329613;329614;329615;329616;329617;329618;329619;329620;329621;329622;329623;329624;329625;329626;329627;329628;329629;329630;329631;329632;329633;329634;329635;329636;329637;329638;329639;329640;329641;329642;329643;329644;329645;329646;329647;329648;329649;329650;329651;329652;329653;329654;329655;329656;329657;329658;329659;329660;329661;329662;329663;329664;329665;329666;329667;329668;329669;329670;329671;329672;329673;329674;329675;329676;329677;329678;329679;329680;329681;329682;329683;329684;329685;329686;329687;329688;329689;329690;329691;329692;329693;329694;329695;329696;329697;329698;329699;329700;329701;329702;329703;329704;329705;329706;329707;329708;329709;329710;329711;329712;329713;329714;329715;329716;329717;329718;329719;329720;329721;329722;329723;329724;329725;329726;329727;329728;329729;329730;329731;329732;329733;329734;329735;329736;329737;329738;329739;329740;329741;329742;329743;329744;329745;329746;329747;329748;329749;329750;329751;329752;329753;329754;329755;329756;329757;329758;544992;544993;544994;544995;544996;544997;544998;544999;545000;545001;545002;545003;545004;545005;545006;545007;545008;545009;545010;545011;545012;545013;545014;545015;545016;545017;545018;545019;545020;545021;545022;545023;545024;545025;545026;545027;545028;545029;545030;545031;545032;545033;545034;545035;545036;545037;545038;545039;545040;545041;545042;545043;545044;545045;545046;545047;545048;545049;545050;545051;545052;545053;545054;545055;545056;545057;545058;545059;545060;545061;545062;545063;545064;545065;545066;545067;545068;545069;545070;545071;545072;545073;545074;545075;545076;545077;545078;545079;545080;545081;545082;545083;545084;545085;545086;545087;545088;545089;545090;545091;545092;545093;545094;545095;545096;545097;545098;545099;545100;545101;545102;545103;545104;545105;545106;545107;545108;545109;545110;545111;545112;545113;545114;545115;545116;545117;545118;545119;545120;545121;545122;545123;545124;545125;545126;545127;545128;626378	166225;166246;248163;329665;545011;545052;626378	3144	104	-1
Q00610;P53675	Q00610	47;11	47;11	47;11	Clathrin heavy chain 1	CLTC	sp|Q00610|CLH1_HUMAN Clathrin heavy chain 1 OS=Homo sapiens (Human) OX=9606 GN=CLTC PE=1 SV=5	2	47	47	47	18	20	17	26	29	34	23	29	25	28	24	31	30	30	28	34	38	29	32	29	27	32	32	31	18	20	17	26	29	34	23	29	25	28	24	31	30	30	28	34	38	29	32	29	27	32	32	31	18	20	17	26	29	34	23	29	25	28	24	31	30	30	28	34	38	29	32	29	27	32	32	31	35.6	35.6	35.6	191.61	1675	1675;1640	2.13	278	378	413	0	198.89	By MS/MS	By MS/MS	By MS/MS	By MS/MS	By MS/MS	By MS/MS	By MS/MS	By MS/MS	By MS/MS	By MS/MS	By MS/MS	By MS/MS	By MS/MS	By MS/MS	By MS/MS	By MS/MS	By MS/MS	By MS/MS	By MS/MS	By MS/MS	By MS/MS	By MS/MS	By MS/MS	By MS/MS	15.8	18	15.2	22.9	25.8	27.7	21.9	25.8	22.9	25.3	20.8	26.3	25.5	26.6	24.5	28.7	31.1	24.1	25.7	25.6	24.3	27.4	25.9	27.2	16127000000	310910000	453070000	263180000	568200000	869650000	947500000	323830000	735350000	459020000	475590000	592800000	758640000	1285100000	707090000	436540000	674400000	1294200000	511400000	1.0362e+09	511050000	590280000	506320000	1.0344e+09	782730000	32700000	36321000	27714000	44335000	45308000	42144000	35239000	40021000	40461000	37997000	43064000	41418000	47169000	37777000	40501000	54814000	51930000	44532000	45563000	44968000	35109000	51048000	44650000	43972000	31	31	24	43	51	59	40	44	39	35	47	48	48	43	35	61	82	52	57	39	39	50	63	52	1113	AFMTADLPNELIELLEK;AHMGMFTELAILYSK;ALEHFTDLYDIK;ALEHFTDLYDIKR;AQILPIR;EAIDSYIK;EKVGEQAQVVIIDMNDPSNPIR;ESYVETELIFALAK;GQFSTDELVAEVEK;GQFSTDELVAEVEKR;HDVVFLITK;HELIEFR;HNIMDFAMPYFIQVMK;IAAYLFK;ISGETIFVTAPHEATAGIIGVNR;IVLDNSVFSEHR;IYIDSNNNPER;KFDVNTSAVQVLIEHIGNLDR;KFNALFAQGNYSEAAK;KVGYTPDWIFLLR;LAELEEFINGPNNAHIQQVGDR;LASTLVHLGEYQAAVDGAR;LEKHELIEFR;LHIIEVGTPPTGNQPFPK;LLEMNLMHAPQVADAILGNQMFTHYDR;LLLPWLEAR;LLYNNVSNFGR;MREHLELFWSR;NLILVVR;NLQNLLILTAIK;NNLAGAEELFAR;NNRPSEGPLQTR;QLPLVKPYLR;RKDPELWGSVLLESNPYR;RPISADSAIMNPASK;RPLIDQVVQTALSETQDPEEVSVTVK;SVDPTLALSVYLR;SVNESLNNLFITEEDYQALR;TLQIFNIEMK;VANVELYYR;VGEQAQVVIIDMNDPSNPIR;VGYTPDWIFLLR;VSQPIEGHAASFAQFK;VVGAMQLYSVDR;WLLLTGISAQQNR;YHEQLSTQSLIELFESFK;YIEIYVQK				1535	887;1208;1574;1575;2398;5360;6369;7318;10805;10806;11545;11560;11918;12276;14190;14569;14704;14989;15007;15685;15853;16088;16464;17180;17795;18022;18356;21468;22469;22556;22708;22728;24331;25179;25344;25351;28083;28186;29492;30774;31359;31511;32991;33318;33779;34300;34347	True;True;True;True;True;True;True;True;True;True;True;True;True;True;True;True;True;True;True;True;True;True;True;True;True;True;True;True;True;True;True;True;True;True;True;True;True;True;True;True;True;True;True;True;True;True;True	908;1240;1613;1614;2458;5491;6516;7483;11018;11019;11774;11790;12154;12518;14460;14855;14991;15282;15300;15999;16167;16412;16793;17523;18147;18383;18720;21940;22975;23064;23220;23240;24876;25737;25904;25911;28691;28794;30131;31438;32037;32193;33697;34027;34498;35026;35074	21408;21409;21410;21411;21412;21413;21414;21415;21416;21417;21418;21419;21420;21421;21422;21423;21424;21425;29392;29393;29394;29395;29396;29397;29398;29399;29400;29401;29402;29403;29404;38172;38173;38174;38175;38176;38177;38178;38179;38180;38181;38182;38183;38184;38185;38186;38187;38188;38189;38190;38191;38192;38193;38194;38195;38196;38197;38198;38199;38200;38201;38202;38203;38204;56976;56977;56978;56979;56980;56981;56982;56983;56984;56985;56986;130207;130208;130209;130210;130211;130212;130213;130214;130215;151612;151613;151614;151615;151616;173112;173113;173114;173115;173116;173117;173118;173119;173120;173121;173122;173123;173124;173125;173126;173127;173128;173129;254638;254639;254640;254641;254642;254643;254644;254645;254646;254647;254648;254649;254650;254651;254652;254653;254654;254655;254656;254657;254658;254659;254660;254661;254662;254663;254664;254665;254666;254667;254668;254669;254670;254671;254672;254673;254674;254675;272327;272328;272329;272330;272331;272332;272333;272334;272335;272336;272337;272338;272339;272340;272341;272342;272343;272607;272608;272609;272610;272611;272612;272613;272614;272615;272616;272617;272618;272619;272620;272621;272622;272623;272624;272625;282000;282001;282002;282003;282004;282005;282006;282007;282008;282009;282010;282011;282012;282013;282014;282015;282016;282017;282018;282019;282020;282021;290319;290320;290321;290322;290323;340320;340321;340322;340323;340324;340325;340326;340327;340328;340329;340330;340331;340332;340333;340334;340335;340336;340337;340338;340339;340340;340341;340342;340343;340344;340345;340346;340347;340348;340349;340350;340351;340352;340353;340354;340355;340356;340357;340358;340359;340360;340361;340362;340363;340364;340365;340366;340367;340368;340369;340370;340371;340372;350481;350482;350483;350484;350485;350486;350487;350488;350489;350490;350491;350492;350493;350494;350495;350496;350497;350498;350499;350500;350501;350502;350503;353574;353575;353576;353577;353578;353579;353580;353581;353582;353583;353584;353585;353586;360415;360416;360417;360418;360419;360420;360421;360422;360423;360424;360425;360426;360427;360428;360429;360430;360431;360432;360433;360434;360435;360436;360437;360438;360439;360440;360441;360442;360443;360444;360445;360446;360447;360448;360449;360450;360451;360452;360453;360454;360455;360456;360457;360458;360459;360460;360461;360462;360463;360464;360465;360466;360953;360954;360955;360956;360957;360958;360959;360960;360961;360962;360963;360964;360965;360966;360967;360968;360969;360970;360971;360972;360973;360974;360975;360976;360977;360978;360979;360980;360981;360982;360983;360984;360985;360986;360987;360988;360989;360990;360991;360992;360993;360994;360995;360996;360997;360998;378255;378256;378257;378258;378259;378260;378261;378262;378263;378264;378265;378266;378267;378268;378269;378270;378271;378272;378273;378274;378275;378276;382401;382402;382403;382404;382405;382406;382407;382408;382409;388589;388590;388591;388592;388593;388594;388595;388596;388597;388598;388599;388600;388601;388602;388603;388604;388605;388606;388607;388608;388609;388610;388611;388612;388613;388614;388615;388616;388617;388618;388619;388620;388621;388622;388623;388624;388625;388626;388627;388628;388629;388630;388631;388632;388633;388634;388635;388636;388637;388638;388639;388640;388641;388642;388643;388644;388645;388646;388647;388648;388649;388650;388651;388652;388653;388654;388655;388656;388657;388658;388659;398209;413942;413943;413944;413945;413946;413947;413948;413949;413950;413951;413952;413953;413954;413955;413956;413957;413958;413959;413960;413961;413962;413963;413964;413965;413966;413967;413968;413969;413970;413971;413972;413973;413974;413975;413976;413977;413978;413979;413980;413981;413982;413983;413984;413985;413986;413987;413988;413989;413990;413991;413992;413993;413994;413995;413996;429501;429502;429503;429504;429505;429506;429507;429508;429509;429510;429511;429512;429513;429514;429515;429516;429517;429518;429519;429520;429521;429522;429523;429524;429525;429526;435931;435932;435933;435934;435935;435936;435937;435938;435939;435940;435941;435942;435943;435944;435945;435946;435947;435948;435949;435950;435951;435952;435953;435954;435955;435956;435957;435958;435959;435960;435961;435962;435963;435964;435965;435966;435967;435968;435969;435970;435971;435972;435973;435974;435975;435976;435977;435978;435979;435980;435981;443327;443328;443329;443330;443331;443332;443333;443334;443335;513835;543378;543379;543380;545246;545247;545248;545249;545250;545251;545252;545253;545254;545255;545256;545257;545258;545259;545260;545261;545262;545263;545264;545265;545266;545267;545268;545269;545270;545271;549008;549009;549010;549011;549012;549013;549014;549015;549016;549017;549018;549019;549020;549021;549022;549023;549024;549025;549026;549027;549028;549029;549030;549031;549032;549033;549034;549035;549036;549037;549388;549389;549390;549391;549392;549393;549394;549395;549396;549397;549398;549399;549400;549401;549402;549403;549404;549405;549406;549407;549408;549409;549410;549411;549412;549413;549414;549415;549416;549417;549418;549419;549420;549421;549422;549423;584111;584112;584113;584114;584115;584116;584117;603028;603029;603030;603031;603032;603033;603034;603035;603036;603037;603038;603039;603040;603041;603042;603043;603044;603045;603046;603047;603048;603049;606524;606525;606526;606527;606528;606529;606530;606531;606532;606533;606534;606535;606536;606537;606657;606658;606659;606660;606661;606662;606663;606664;606665;606666;606667;606668;606669;606670;606671;606672;606673;606674;606675;606676;606677;606678;606679;606680;606681;606682;606683;606684;606685;606686;606687;606688;606689;606690;606691;606692;606693;606694;669673;669674;669675;669676;669677;669678;669679;669680;669681;669682;669683;669684;669685;669686;669687;669688;669689;669690;669691;669692;669693;669694;669695;669696;669697;669698;669699;669700;669701;669702;669703;669704;669705;669706;669707;669708;669709;669710;669711;669712;669713;669714;669715;672261;672262;672263;672264;672265;672266;672267;672268;672269;672270;672271;672272;672273;672274;672275;672276;672277;672278;672279;672280;672281;672282;672283;672284;672285;672286;672287;672288;672289;672290;672291;672292;672293;672294;672295;672296;672297;672298;672299;672300;672301;672302;672303;672304;672305;672306;672307;672308;672309;704504;704505;704506;704507;704508;704509;704510;704511;704512;704513;704514;704515;704516;704517;704518;704519;704520;704521;704522;704523;704524;704525;735401;735402;735403;735404;735405;735406;735407;750877;750878;750879;750880;750881;750882;754257;754258;754259;754260;754261;754262;754263;754264;754265;754266;754267;754268;754269;754270;785681;785682;785683;785684;785685;785686;785687;785688;785689;785690;785691;785692;785693;785694;785695;785696;785697;785698;785699;785700;785701;785702;785703;785704;785705;785706;785707;785708;785709;785710;785711;785712;785713;785714;785715;785716;785717;785718;785719;785720;785721;785722;785723;785724;785725;785726;785727;785728;785729;785730;793781;793782;793783;793784;793785;793786;803912;803913;803914;803915;803916;803917;803918;803919;803920;803921;803922;803923;803924;803925;803926;803927;803928;803929;803930;803931;803932;803933;803934;803935;803936;803937;803938;803939;803940;803941;803942;803943;803944;803945;803946;803947;819623;819624;819625;819626;820802;820803;820804;820805;820806;820807;820808;820809;820810;820811;820812;820813;820814;820815;820816;820817	28437;28438;28439;28440;28441;28442;28443;28444;28445;28446;28447;28448;28449;28450;28451;28452;38838;38839;38840;38841;38842;38843;38844;38845;50062;50063;50064;50065;50066;50067;50068;50069;50070;50071;50072;50073;50074;50075;50076;50077;50078;50079;50080;50081;50082;50083;50084;50085;50086;50087;50088;50089;50090;50091;50092;73637;73638;73639;73640;73641;73642;73643;73644;73645;73646;73647;73648;170904;170905;196969;196970;196971;196972;225411;225412;225413;225414;225415;225416;225417;225418;225419;225420;225421;225422;225423;225424;225425;332959;332960;332961;332962;332963;332964;332965;332966;332967;332968;332969;332970;332971;332972;332973;332974;332975;332976;332977;332978;332979;332980;332981;332982;332983;332984;332985;332986;332987;332988;332989;332990;332991;332992;332993;354845;354846;354847;354848;354849;354850;354851;354852;354853;354854;354855;354856;354857;354858;355074;355075;355076;355077;355078;355079;355080;355081;355082;355083;355084;355085;355086;355087;355088;368010;368011;368012;368013;368014;368015;368016;368017;368018;368019;368020;368021;368022;368023;368024;368025;368026;368027;368028;368029;378554;378555;378556;447878;447879;447880;447881;447882;447883;447884;447885;447886;447887;447888;447889;447890;447891;447892;447893;447894;447895;447896;447897;447898;447899;447900;447901;447902;447903;447904;447905;447906;447907;447908;447909;447910;447911;447912;447913;447914;447915;447916;447917;447918;447919;447920;447921;447922;447923;447924;447925;447926;447927;447928;447929;447930;447931;447932;447933;447934;447935;447936;447937;447938;447939;447940;447941;447942;462088;462089;462090;462091;462092;462093;462094;462095;462096;462097;462098;462099;462100;462101;462102;462103;462104;462105;462106;462107;462108;462109;466488;466489;466490;466491;466492;466493;466494;466495;466496;474779;474780;474781;474782;474783;474784;474785;474786;474787;474788;474789;474790;474791;474792;474793;474794;474795;474796;474797;474798;474799;474800;474801;474802;474803;474804;474805;474806;474807;474808;474809;474810;474811;474812;474813;474814;474815;474816;474817;474818;474819;474820;474821;474822;474823;474824;474825;474826;474827;474828;474829;474830;474831;474832;474833;474834;474835;475561;475562;475563;475564;475565;475566;475567;475568;475569;475570;475571;475572;475573;475574;475575;475576;475577;475578;475579;475580;475581;475582;475583;475584;475585;475586;475587;475588;475589;475590;475591;475592;475593;475594;475595;475596;475597;475598;475599;475600;475601;475602;475603;475604;475605;475606;475607;475608;475609;475610;475611;494524;494525;494526;494527;494528;494529;494530;494531;494532;494533;494534;494535;494536;494537;494538;494539;494540;494541;494542;494543;494544;494545;499583;499584;499585;499586;499587;499588;499589;499590;499591;507913;507914;507915;507916;507917;507918;507919;507920;507921;507922;507923;507924;507925;507926;507927;507928;507929;507930;507931;507932;507933;507934;507935;507936;507937;507938;507939;507940;507941;507942;507943;507944;507945;507946;507947;507948;507949;507950;507951;507952;507953;507954;507955;507956;507957;507958;507959;507960;507961;507962;507963;507964;507965;507966;507967;507968;507969;507970;507971;507972;507973;507974;507975;507976;507977;507978;507979;507980;507981;507982;507983;507984;507985;507986;507987;507988;507989;507990;507991;507992;507993;507994;507995;507996;507997;507998;507999;508000;508001;508002;508003;508004;508005;508006;508007;520378;541554;541555;541556;541557;541558;541559;541560;541561;541562;541563;541564;541565;541566;541567;541568;541569;541570;541571;541572;541573;541574;541575;541576;541577;541578;541579;541580;541581;541582;541583;541584;541585;541586;541587;541588;541589;541590;541591;541592;541593;541594;541595;541596;541597;541598;541599;541600;541601;541602;541603;541604;541605;541606;541607;541608;541609;541610;541611;541612;541613;541614;541615;541616;541617;561899;561900;561901;561902;561903;561904;561905;561906;561907;561908;561909;561910;561911;561912;561913;561914;561915;561916;561917;561918;561919;561920;561921;561922;561923;561924;571362;571363;571364;571365;571366;571367;571368;571369;571370;571371;571372;571373;571374;571375;571376;571377;571378;571379;571380;571381;571382;571383;571384;571385;571386;571387;571388;571389;571390;571391;571392;571393;571394;571395;571396;571397;571398;571399;571400;571401;571402;571403;571404;571405;571406;571407;571408;571409;571410;571411;571412;571413;571414;571415;571416;571417;571418;571419;571420;571421;571422;571423;571424;571425;571426;571427;571428;571429;571430;581627;581628;581629;581630;581631;581632;581633;675464;718535;718536;718537;721040;721041;721042;721043;721044;721045;721046;721047;721048;721049;721050;721051;721052;721053;721054;721055;721056;721057;721058;721059;721060;721061;721062;721063;721064;721065;721066;721067;721068;721069;721070;721071;721072;721073;721074;721075;721076;721077;721078;721079;721080;721081;721082;721083;721084;721085;721086;726313;726314;726315;726316;726317;726318;726319;726320;726321;726322;726323;726324;726325;726326;726327;726328;726329;726330;726331;726332;726333;726334;726335;726336;726707;726708;726709;726710;726711;726712;726713;726714;726715;726716;726717;726718;726719;726720;726721;726722;726723;726724;726725;726726;726727;726728;726729;726730;726731;726732;726733;726734;726735;726736;771466;771467;771468;794900;794901;794902;794903;794904;794905;794906;794907;794908;794909;794910;794911;794912;794913;794914;794915;794916;794917;794918;794919;794920;798279;798280;798281;798282;798283;798284;798285;798286;798287;798288;798289;798290;798291;798292;798391;798392;798393;798394;798395;798396;798397;798398;798399;798400;798401;798402;798403;798404;798405;798406;798407;798408;798409;798410;798411;798412;798413;798414;798415;798416;798417;798418;798419;798420;798421;798422;798423;798424;798425;798426;798427;798428;798429;798430;798431;798432;798433;798434;798435;798436;798437;798438;798439;798440;798441;798442;798443;875573;875574;875575;875576;875577;875578;875579;875580;875581;875582;875583;875584;875585;875586;875587;875588;875589;875590;875591;875592;875593;875594;875595;875596;875597;875598;875599;875600;875601;875602;875603;875604;875605;875606;875607;875608;875609;875610;875611;875612;875613;875614;875615;875616;875617;875618;875619;875620;875621;875622;875623;875624;875625;875626;875627;875628;875629;875630;875631;875632;875633;875634;875635;875636;875637;875638;875639;875640;875641;875642;875643;875644;878941;878942;878943;878944;878945;878946;878947;878948;878949;878950;878951;878952;878953;878954;878955;878956;878957;878958;878959;878960;878961;878962;878963;878964;878965;878966;878967;878968;878969;878970;878971;878972;878973;878974;878975;878976;878977;878978;878979;878980;878981;878982;878983;878984;878985;878986;878987;878988;878989;878990;878991;878992;878993;878994;878995;878996;878997;878998;922680;922681;922682;922683;922684;922685;922686;922687;922688;922689;922690;922691;922692;922693;922694;922695;922696;922697;922698;922699;922700;922701;922702;922703;962349;962350;962351;983429;983430;983431;983432;987721;987722;987723;987724;987725;987726;987727;987728;987729;987730;987731;987732;987733;987734;987735;987736;1026994;1026995;1026996;1026997;1026998;1026999;1027000;1027001;1027002;1027003;1027004;1027005;1027006;1027007;1027008;1027009;1027010;1027011;1027012;1027013;1027014;1027015;1027016;1027017;1027018;1027019;1027020;1027021;1027022;1027023;1027024;1027025;1027026;1027027;1027028;1027029;1027030;1027031;1027032;1027033;1027034;1027035;1037861;1037862;1037863;1051499;1051500;1051501;1051502;1051503;1051504;1051505;1051506;1051507;1051508;1051509;1051510;1051511;1051512;1051513;1051514;1051515;1051516;1051517;1051518;1051519;1051520;1051521;1051522;1051523;1051524;1051525;1051526;1051527;1051528;1051529;1051530;1051531;1051532;1051533;1051534;1051535;1075528;1075529;1075530;1075531;1076944;1076945;1076946;1076947;1076948;1076949;1076950;1076951;1076952;1076953;1076954;1076955;1076956;1076957	28452;38841;50062;50072;73640;170904;196969;225417;332965;332991;354857;355086;368018;378554;447911;462088;466488;474785;475611;494544;499588;507952;520378;541585;561921;571378;581631;675464;718537;721063;726313;726721;771467;794909;798280;798426;875575;878950;922686;962349;983430;987721;1027027;1037862;1051504;1075531;1076955	3145;3146;3147;3148;3149;3150;3151;3152;3153;3154;3155;3156;3157	55;73;95;181;587;590;604;996;1314;1316;1592;1596;1603	-1;-1
Q00653	Q00653	6	6	6	Nuclear factor NF-kappa-B p100 subunit;Nuclear factor NF-kappa-B p52 subunit	NFKB2	sp|Q00653|NFKB2_HUMAN Nuclear factor NF-kappa-B p100 subunit OS=Homo sapiens (Human) OX=9606 GN=NFKB2 PE=1 SV=4	1	6	6	6	1	0	2	1	3	0	1	1	2	0	2	0	2	2	0	1	0	1	1	2	3	1	2	1	1	0	2	1	3	0	1	1	2	0	2	0	2	2	0	1	0	1	1	2	3	1	2	1	1	0	2	1	3	0	1	1	2	0	2	0	2	2	0	1	0	1	1	2	3	1	2	1	12.3	12.3	12.3	96.748	900	900	1.87	17		13	0.00045106	8.54	By MS/MS		By MS/MS	By MS/MS	By MS/MS		By matching	By MS/MS	By MS/MS		By MS/MS		By MS/MS	By MS/MS		By MS/MS		By MS/MS	By MS/MS	By MS/MS	By MS/MS	By MS/MS	By MS/MS	By MS/MS	1.3	0	2.9	2.3	6.2	0	1.6	1.6	3.9	0	5.7	0	5.7	3.9	0	1.6	0	1.3	2.3	3.8	4.2	1.6	2.9	1.6	168750000	288540	0	1059300	6639200	5845700	0	1255100	0	5132000	0	3003100	0	89047000	5649700	0	1408800	0	0	11759000	21073000	5751500	735650	9161000	942250	0	0	3487400	0	2293000	0	0	0	0	0	0	0	0	0	0	0	0	0	0	0	0	0	5145700	0	1	0	2	1	2	0	0	1	1	0	0	0	1	1	0	0	0	1	0	2	4	0	1	1	19	ALLDYGVTADAR;ALLQSGAPAVPQLLHMPDFEGLYPVHLAVR;ASDGSFSLPLKPVISQPIHDSK;DSGEEAAEPSAPSR;SRPQGLTEAEQR;TFAGNTPLHLAAGLGYPTLTR				1536	1723;1760;2547;4810;27641;28784	True;True;True;True;True;True	1763;1801;2608;4935;28246;29412	41395;41396;41397;41398;41399;41400;41401;41402;42275;42276;42277;60601;117687;117688;117689;117690;117691;117692;117693;117694;117695;117696;117697;657252;686667;686668;686669;686670;686671;686672	54088;54089;54090;54091;54092;54093;54094;55063;78569;155015;155016;155017;155018;155019;155020;155021;860209;898963;898964;898965;898966	54091;55063;78569;155021;860209;898963	3158	595	-1
