## Supplementary Table S2 for "Coupling proximity biotinylation with genomic targeting to characterize locus-specific changes in chromatin environments" (part 13 of 31)

### Sheet: S2F_A375_MYC_ProteinGroups (continued)
"ProteinGroup" file of CasUltra-based experiments performed on A375 cells. Data were generated with MaxQuant.
Q00839	Q00839	31	31	31	Heterogeneous nuclear ribonucleoprotein U	HNRNPU	sp|Q00839|HNRPU_HUMAN Heterogeneous nuclear ribonucleoprotein U OS=Homo sapiens (Human) OX=9606 GN=HNRNPU PE=1 SV=6	1	31	31	31	28	29	29	22	26	25	25	27	26	26	26	25	27	28	27	23	25	24	24	26	28	21	26	28	28	29	29	22	26	25	25	27	26	26	26	25	27	28	27	23	25	24	24	26	28	21	26	28	28	29	29	22	26	25	25	27	26	26	26	25	27	28	27	23	25	24	24	26	28	21	26	28	37.1	37.1	37.1	90.583	825	825	2.32	259	575	769	0	323.31	By MS/MS	By MS/MS	By MS/MS	By MS/MS	By MS/MS	By MS/MS	By MS/MS	By MS/MS	By MS/MS	By MS/MS	By MS/MS	By MS/MS	By MS/MS	By MS/MS	By MS/MS	By MS/MS	By MS/MS	By MS/MS	By MS/MS	By MS/MS	By MS/MS	By MS/MS	By MS/MS	By MS/MS	35.4	37.1	36.7	31.3	34.9	35.4	28.4	35.3	33.5	34.2	35.8	34.2	32.2	35	33.3	31.8	32.1	27	30.5	33.3	34.2	25.1	31.9	35	165520000000	9801400000	9845700000	9321200000	5307200000	7.8067e+09	7.3556e+09	4958900000	8863100000	6.0285e+09	5.9469e+09	6.3902e+09	6.3313e+09	10534000000	8751500000	5050500000	3.0826e+09	5643100000	3.6121e+09	10019000000	6.3572e+09	7.7767e+09	3.2648e+09	7.7591e+09	5712100000	438970000	398530000	421870000	302670000	331560000	311950000	354720000	314610000	328190000	282940000	261650000	288400000	346220000	334550000	304940000	225110000	230300000	264610000	302190000	371860000	348040000	280860000	303140000	284460000	111	134	118	97	104	96	95	97	88	91	98	93	105	118	105	73	87	91	83	114	103	77	98	102	2378	AEGGGGGGRPGAPAAGDGKTEQK;DIDIHEVR;DLPEHAVLK;DRLSASSLTMESFAFLWAGGR;EKPYFPIPEEYTFIQNVPLEDR;FIEIAAR;GYFEYIEENK;GYFEYIEENKYSR;HAAENPGKYNILGTNTIMDK;IGWSLTTSGMLLGEEEFSYGYSLK;LKVSELKEELK;LLEQYKEESK;LLEQYKEESKK;LNTLLQR;LQAALDDEEAGGRPAMEPGNGSLDLGGDSAGR;LSASSLTMESFAFLWAGGR;MMVAGFK;NFILDQTNVSAAAQR;NGQDLGVAFK;NQSQGYNQWQQGQFWGQK;NQSQGYNQWQQGQFWGQKPWSQHYHQGYY;PAMEPGNGSLDLGGDSAGR;PWSQHYHQGYY;RNFILDQTNVSAAAQR;SSGPTSLFAVTVAPPGAR;SSSPVNVK;SSSPVNVKK;VSELKEELK;VSELKEELKK;VTEKIPVR;YNILGTNTIMDK				1537	644;3879;4328;4759;6356;8262;11413;11414;11478;12953;17618;17811;17812;18594;18871;19295;21283;22027;22121;22897;22898;23375;23641;25301;27721;27859;27860;32896;32897;33096;34653	True;True;True;True;True;True;True;True;True;True;True;True;True;True;True;True;True;True;True;True;True;True;True;True;True;True;True;True;True;True;True	657;3980;4434;4884;6503;8434;11641;11642;11707;13201;17969;18163;18164;18967;19251;19252;19685;21748;22520;22617;23411;23412;23900;24171;25861;28327;28465;28466;33601;33602;33802;35384	16094;16095;16096;16097;16098;16099;16100;16101;16102;16103;16104;16105;16106;16107;16108;16109;16110;16111;96251;96252;96253;96254;96255;96256;96257;96258;96259;96260;96261;96262;96263;96264;96265;96266;96267;96268;96269;96270;96271;96272;96273;96274;96275;96276;96277;96278;96279;96280;96281;96282;96283;96284;96285;96286;96287;96288;96289;96290;96291;96292;96293;96294;96295;96296;96297;96298;106573;106574;106575;106576;106577;106578;106579;106580;106581;106582;106583;106584;106585;106586;106587;106588;106589;106590;106591;106592;106593;106594;106595;106596;106597;106598;106599;106600;106601;106602;106603;106604;106605;106606;106607;106608;106609;106610;106611;106612;106613;106614;116617;116618;116619;116620;116621;116622;116623;116624;116625;116626;116627;116628;116629;116630;116631;116632;116633;116634;116635;116636;116637;116638;116639;116640;116641;116642;116643;116644;116645;116646;116647;116648;116649;116650;116651;116652;151321;151322;151323;151324;151325;151326;151327;151328;151329;151330;151331;151332;151333;151334;151335;151336;151337;151338;151339;151340;151341;151342;151343;151344;151345;151346;151347;151348;151349;151350;151351;151352;151353;151354;151355;151356;151357;151358;151359;151360;151361;151362;151363;151364;151365;151366;151367;151368;151369;151370;151371;151372;151373;151374;151375;151376;151377;151378;151379;151380;151381;151382;151383;151384;151385;151386;151387;151388;151389;151390;151391;151392;151393;151394;151395;151396;151397;151398;151399;151400;151401;151402;151403;151404;151405;151406;151407;151408;151409;151410;151411;151412;151413;151414;151415;151416;151417;151418;151419;151420;151421;151422;151423;151424;151425;151426;151427;151428;151429;151430;151431;151432;151433;151434;195855;195856;195857;195858;195859;195860;195861;195862;195863;195864;195865;195866;195867;195868;195869;195870;195871;195872;195873;195874;195875;195876;195877;195878;195879;195880;195881;195882;195883;195884;195885;195886;195887;195888;195889;195890;195891;195892;195893;195894;195895;195896;195897;195898;195899;195900;195901;195902;195903;195904;195905;195906;195907;195908;195909;195910;195911;195912;195913;269356;269357;269358;269359;269360;269361;269362;269363;269364;269365;269366;269367;269368;269369;269370;269371;269372;269373;269374;269375;269376;269377;269378;269379;269380;269381;269382;269383;269384;269385;269386;269387;269388;269389;269390;269391;269392;269393;269394;269395;269396;269397;269398;269399;269400;269401;269402;269403;269404;269405;269406;269407;269408;269409;269410;269411;269412;269413;269414;269415;269416;269417;269418;269419;269420;269421;269422;269423;269424;269425;269426;269427;269428;269429;269430;269431;269432;269433;269434;269435;269436;269437;269438;269439;269440;269441;269442;269443;269444;269445;269446;269447;269448;269449;269450;269451;269452;269453;269454;269455;269456;269457;269458;269459;269460;269461;269462;269463;269464;271043;271044;271045;271046;271047;271048;271049;271050;271051;271052;271053;271054;271055;271056;271057;271058;271059;271060;271061;271062;271063;271064;271065;271066;271067;271068;271069;271070;271071;271072;271073;271074;271075;271076;271077;271078;271079;271080;271081;271082;307120;307121;307122;307123;307124;307125;307126;307127;307128;307129;307130;307131;307132;307133;307134;307135;307136;307137;307138;307139;307140;307141;307142;307143;307144;307145;307146;307147;307148;307149;307150;307151;307152;425782;425783;425784;425785;425786;425787;425788;425789;425790;425791;425792;425793;425794;425795;425796;425797;425798;425799;425800;425801;425802;425803;425804;429801;429802;429803;429804;429805;429806;429807;429808;429809;429810;429811;429812;429813;429814;429815;429816;429817;429818;429819;429820;429821;429822;429823;429824;429825;429826;429827;429828;429829;429830;429831;429832;429833;429834;429835;429836;429837;429838;429839;429840;429841;429842;429843;429844;429845;429846;429847;429848;429849;429850;429851;429852;429853;429854;429855;429856;429857;429858;429859;429860;429861;429862;429863;429864;429865;429866;429867;429868;429869;429870;429871;429872;429873;429874;429875;429876;429877;429878;429879;429880;429881;429882;429883;429884;429885;429886;429887;429888;429889;429890;429891;429892;429893;429894;429895;429896;429897;429898;429899;429900;429901;429902;429903;429904;429905;429906;429907;429908;429909;429910;429911;429912;429913;429914;429915;429916;429917;429918;429919;429920;429921;429922;429923;429924;429925;429926;429927;429928;429929;429930;429931;429932;429933;429934;429935;429936;429937;429938;429939;429940;429941;429942;429943;429944;429945;429946;429947;429948;429949;429950;429951;429952;429953;429954;429955;429956;429957;429958;429959;429960;429961;429962;429963;429964;429965;429966;429967;429968;429969;429970;429971;429972;429973;429974;429975;429976;429977;429978;429979;429980;429981;429982;429983;429984;429985;429986;429987;429988;448269;448270;448271;448272;448273;448274;448275;448276;448277;448278;448279;448280;448281;448282;448283;454831;454832;454833;454834;454835;454836;454837;454838;454839;454840;454841;454842;454843;454844;454845;454846;454847;454848;454849;454850;454851;454852;454853;454854;454855;454856;454857;454858;454859;454860;454861;454862;454863;454864;454865;454866;454867;454868;454869;454870;454871;454872;454873;454874;454875;454876;454877;454878;454879;454880;454881;454882;454883;454884;454885;454886;454887;454888;454889;454890;454891;454892;454893;454894;454895;454896;454897;454898;454899;454900;454901;454902;454903;454904;454905;454906;454907;454908;454909;454910;454911;454912;454913;454914;454915;454916;454917;454918;454919;454920;454921;454922;454923;467510;467511;467512;467513;467514;467515;467516;467517;467518;467519;467520;467521;467522;467523;467524;467525;467526;467527;467528;467529;467530;467531;467532;467533;467534;467535;467536;467537;467538;467539;467540;467541;467542;467543;467544;467545;467546;467547;467548;467549;467550;467551;467552;467553;467554;467555;467556;467557;467558;467559;467560;467561;467562;467563;467564;467565;467566;467567;467568;467569;467570;467571;467572;467573;467574;467575;467576;467577;467578;467579;467580;467581;467582;467583;467584;467585;467586;467587;467588;467589;467590;467591;467592;467593;467594;467595;467596;467597;467598;467599;467600;467601;467602;467603;467604;467605;467606;467607;467608;467609;467610;467611;467612;510278;510279;510280;510281;510282;510283;510284;510285;510286;510287;532595;532596;532597;532598;532599;532600;532601;532602;532603;532604;532605;532606;532607;532608;532609;532610;532611;532612;532613;532614;532615;532616;532617;532618;532619;532620;532621;532622;532623;532624;532625;532626;532627;532628;532629;532630;532631;532632;532633;532634;532635;532636;532637;532638;532639;532640;532641;532642;532643;532644;532645;532646;532647;532648;532649;532650;532651;532652;532653;532654;532655;532656;532657;532658;532659;532660;532661;532662;532663;532664;532665;532666;532667;532668;532669;532670;532671;532672;532673;532674;532675;532676;532677;532678;532679;532680;532681;532682;532683;532684;532685;532686;532687;532688;532689;532690;532691;532692;532693;532694;532695;532696;532697;532698;532699;532700;532701;532702;532703;532704;532705;532706;532707;532708;532709;532710;532711;532712;532713;532714;532715;532716;532717;532718;532719;532720;532721;532722;532723;532724;532725;532726;532727;532728;532729;532730;532731;532732;532733;532734;532735;532736;532737;532738;532739;534531;534532;534533;534534;534535;534536;534537;534538;534539;534540;534541;534542;534543;534544;534545;534546;553315;553316;553317;553318;553319;553320;553321;553322;553323;553324;553325;553326;553327;553328;553329;553330;553331;553332;553333;553334;553335;553336;553337;553338;553339;553340;553341;553342;553343;553344;553345;553346;553347;553348;553349;553350;553351;553352;553353;553354;553355;553356;553357;564603;564604;564605;564606;564607;564608;564609;564610;564611;564612;564613;564614;564615;564616;564617;564618;564619;564620;564621;564622;564623;568732;605623;605624;605625;605626;605627;605628;605629;605630;605631;605632;605633;605634;605635;605636;605637;605638;605639;605640;605641;605642;605643;605644;605645;605646;605647;605648;605649;605650;605651;605652;605653;605654;605655;605656;605657;605658;605659;605660;605661;605662;605663;605664;605665;605666;605667;605668;605669;658580;658581;658582;658583;658584;658585;658586;658587;658588;658589;658590;658591;658592;658593;658594;658595;658596;658597;658598;658599;658600;658601;658602;658603;658604;658605;658606;658607;658608;658609;658610;658611;658612;658613;658614;658615;658616;658617;658618;658619;658620;658621;658622;658623;658624;658625;658626;658627;658628;658629;658630;658631;658632;658633;658634;658635;658636;658637;658638;658639;658640;658641;658642;658643;658644;658645;658646;658647;658648;658649;658650;658651;658652;658653;658654;658655;658656;658657;658658;658659;658660;658661;658662;658663;658664;658665;658666;658667;658668;658669;658670;658671;658672;658673;658674;658675;658676;658677;658678;658679;658680;658681;658682;658683;658684;658685;658686;658687;658688;658689;658690;658691;658692;658693;658694;658695;658696;658697;658698;658699;658700;658701;658702;658703;658704;658705;658706;658707;658708;658709;658710;658711;658712;658713;658714;658715;658716;658717;661867;661868;661869;661870;661871;661872;661873;661874;661875;661876;661877;661878;661879;661880;661881;661882;661883;661884;661885;661886;661887;661888;661889;661890;661891;661892;661893;661894;661895;661896;661897;661898;661899;661900;661901;661902;661903;661904;661905;661906;661907;661908;661909;661910;661911;661912;661913;661914;661915;661916;661917;661918;661919;661920;661921;783676;783677;783678;783679;783680;783681;783682;783683;783684;783685;783686;783687;783688;783689;783690;783691;783692;783693;783694;783695;783696;783697;783698;783699;783700;783701;783702;783703;783704;783705;783706;783707;783708;783709;783710;783711;783712;783713;783714;783715;783716;783717;783718;783719;783720;783721;783722;783723;783724;783725;783726;783727;783728;783729;783730;783731;783732;783733;783734;783735;783736;783737;783738;783739;783740;783741;783742;783743;783744;783745;783746;783747;783748;783749;783750;783751;783752;783753;783754;783755;783756;783757;783758;783759;783760;783761;783762;783763;783764;783765;783766;783767;783768;783769;783770;783771;787770;787771;787772;787773;787774;787775;787776;787777;787778;787779;787780;787781;787782;787783;787784;787785;787786;787787;787788;787789;787790;787791;787792;787793;787794;787795;787796;787797;787798;787799;787800;787801;787802;787803;787804;787805;787806;787807;787808;787809;787810;787811;787812;827133;827134;827135;827136;827137;827138;827139;827140;827141;827142;827143;827144;827145;827146;827147;827148;827149;827150;827151;827152;827153;827154;827155;827156;827157;827158;827159;827160;827161;827162;827163;827164;827165;827166;827167;827168;827169;827170;827171;827172;827173;827174;827175;827176;827177;827178;827179;827180;827181;827182;827183;827184;827185;827186;827187;827188;827189;827190;827191;827192;827193;827194;827195;827196;827197;827198;827199	21476;21477;21478;21479;21480;21481;21482;21483;21484;21485;127341;127342;127343;127344;127345;127346;127347;127348;127349;127350;127351;127352;127353;127354;127355;127356;127357;127358;127359;127360;127361;127362;127363;127364;127365;127366;127367;127368;127369;127370;127371;127372;127373;127374;127375;127376;127377;127378;127379;127380;127381;127382;127383;127384;127385;127386;127387;127388;127389;127390;127391;127392;127393;127394;127395;127396;127397;127398;127399;127400;127401;127402;127403;127404;127405;127406;127407;127408;127409;127410;127411;127412;127413;127414;127415;127416;127417;127418;127419;127420;140476;140477;140478;140479;140480;140481;140482;140483;140484;140485;140486;140487;140488;140489;140490;140491;140492;140493;140494;140495;140496;140497;140498;140499;140500;140501;140502;140503;140504;140505;140506;140507;140508;140509;140510;140511;140512;140513;140514;140515;140516;140517;140518;140519;140520;140521;140522;140523;140524;153813;153814;153815;153816;153817;153818;153819;153820;153821;153822;153823;153824;153825;153826;153827;153828;153829;153830;153831;153832;153833;153834;153835;153836;153837;153838;153839;153840;153841;153842;153843;153844;153845;153846;153847;153848;153849;153850;153851;153852;153853;153854;153855;153856;153857;153858;153859;153860;153861;153862;196552;196553;196554;196555;196556;196557;196558;196559;196560;196561;196562;196563;196564;196565;196566;196567;196568;196569;196570;196571;196572;196573;196574;196575;196576;196577;196578;196579;196580;196581;196582;196583;196584;196585;196586;196587;196588;196589;196590;196591;196592;196593;196594;196595;196596;196597;196598;196599;196600;196601;196602;196603;196604;196605;196606;196607;196608;196609;196610;196611;196612;196613;196614;196615;196616;196617;196618;196619;196620;196621;196622;196623;196624;196625;196626;196627;196628;196629;196630;196631;196632;196633;196634;196635;196636;196637;196638;196639;196640;196641;196642;196643;196644;196645;196646;196647;196648;196649;196650;196651;196652;196653;196654;196655;196656;196657;196658;196659;196660;196661;196662;196663;196664;196665;196666;196667;196668;196669;196670;196671;196672;196673;196674;196675;196676;196677;196678;196679;196680;196681;196682;196683;196684;196685;196686;196687;196688;196689;196690;196691;196692;196693;196694;196695;196696;196697;196698;196699;196700;196701;196702;196703;196704;196705;196706;196707;196708;196709;196710;196711;196712;196713;196714;196715;196716;196717;196718;196719;196720;196721;196722;196723;196724;196725;196726;196727;196728;196729;196730;196731;196732;196733;196734;196735;196736;196737;196738;196739;196740;196741;196742;196743;196744;196745;196746;196747;196748;196749;196750;196751;196752;196753;196754;196755;196756;196757;196758;196759;196760;196761;196762;196763;196764;196765;196766;196767;196768;196769;196770;196771;196772;196773;196774;196775;196776;196777;196778;196779;196780;196781;196782;196783;196784;196785;196786;256053;256054;256055;256056;256057;256058;256059;256060;256061;256062;256063;256064;256065;256066;256067;256068;256069;256070;256071;256072;256073;256074;256075;256076;256077;256078;256079;256080;256081;256082;256083;256084;256085;256086;256087;256088;256089;256090;256091;256092;256093;256094;256095;256096;256097;256098;256099;256100;256101;256102;256103;256104;256105;256106;256107;256108;256109;256110;256111;256112;256113;256114;256115;256116;256117;256118;256119;256120;256121;256122;256123;256124;256125;256126;256127;256128;256129;256130;256131;256132;256133;256134;256135;256136;256137;256138;256139;256140;256141;256142;256143;256144;256145;256146;256147;256148;256149;256150;256151;256152;256153;256154;256155;256156;256157;256158;256159;256160;256161;256162;256163;351345;351346;351347;351348;351349;351350;351351;351352;351353;351354;351355;351356;351357;351358;351359;351360;351361;351362;351363;351364;351365;351366;351367;351368;351369;351370;351371;351372;351373;351374;351375;351376;351377;351378;351379;351380;351381;351382;351383;351384;351385;351386;351387;351388;351389;351390;351391;351392;351393;351394;351395;351396;351397;351398;351399;351400;351401;351402;351403;351404;351405;351406;351407;351408;351409;351410;351411;351412;351413;351414;351415;351416;351417;351418;351419;351420;351421;351422;351423;351424;351425;351426;351427;351428;351429;351430;351431;351432;351433;351434;351435;351436;351437;351438;351439;351440;351441;351442;351443;351444;351445;351446;351447;351448;351449;351450;351451;351452;351453;351454;351455;351456;351457;351458;351459;351460;351461;351462;351463;351464;351465;351466;351467;351468;351469;351470;351471;351472;351473;351474;351475;351476;351477;351478;351479;351480;351481;351482;351483;351484;351485;351486;351487;351488;351489;351490;351491;351492;351493;351494;351495;351496;351497;351498;351499;351500;351501;351502;351503;351504;351505;351506;351507;351508;351509;353387;353388;353389;353390;353391;353392;353393;353394;353395;353396;353397;353398;353399;353400;353401;353402;353403;353404;353405;353406;353407;353408;353409;353410;353411;353412;353413;353414;353415;353416;353417;353418;353419;353420;353421;353422;353423;353424;353425;353426;353427;353428;353429;353430;353431;401241;401242;401243;401244;401245;401246;401247;401248;401249;401250;401251;401252;401253;401254;401255;401256;401257;401258;401259;401260;401261;401262;401263;401264;401265;401266;401267;401268;401269;401270;401271;401272;401273;401274;401275;401276;401277;401278;401279;401280;401281;401282;401283;401284;401285;401286;401287;401288;557148;557149;557150;557151;557152;557153;557154;557155;557156;557157;557158;557159;557160;557161;557162;557163;557164;557165;557166;557167;557168;557169;562308;562309;562310;562311;562312;562313;562314;562315;562316;562317;562318;562319;562320;562321;562322;562323;562324;562325;562326;562327;562328;562329;562330;562331;562332;562333;562334;562335;562336;562337;562338;562339;562340;562341;562342;562343;562344;562345;562346;562347;562348;562349;562350;562351;562352;562353;562354;562355;562356;562357;562358;562359;562360;562361;562362;562363;562364;562365;562366;562367;562368;562369;562370;562371;562372;562373;562374;562375;562376;562377;562378;562379;562380;562381;562382;562383;562384;562385;562386;562387;562388;562389;562390;562391;562392;562393;562394;562395;562396;562397;562398;562399;562400;562401;562402;562403;562404;562405;562406;562407;562408;562409;562410;562411;562412;562413;562414;562415;562416;562417;562418;562419;562420;562421;562422;562423;562424;562425;562426;562427;562428;562429;562430;562431;562432;562433;562434;562435;562436;562437;562438;562439;562440;562441;562442;562443;562444;562445;562446;562447;562448;562449;562450;562451;562452;562453;562454;562455;562456;562457;562458;562459;562460;562461;562462;562463;562464;562465;562466;562467;562468;562469;562470;562471;562472;562473;562474;562475;562476;562477;562478;562479;562480;562481;562482;562483;562484;562485;562486;562487;562488;562489;562490;562491;562492;562493;562494;562495;562496;562497;562498;562499;562500;562501;562502;562503;562504;562505;562506;562507;562508;562509;562510;562511;562512;562513;562514;562515;562516;562517;562518;562519;562520;562521;562522;562523;562524;562525;562526;562527;562528;562529;562530;562531;562532;562533;562534;562535;562536;562537;562538;562539;562540;562541;562542;562543;562544;562545;562546;562547;562548;562549;562550;562551;562552;562553;562554;562555;562556;562557;562558;562559;562560;562561;562562;562563;562564;562565;562566;562567;562568;562569;562570;562571;562572;562573;562574;562575;562576;562577;562578;562579;562580;562581;562582;562583;562584;562585;562586;562587;562588;562589;562590;562591;562592;562593;562594;562595;562596;562597;562598;562599;562600;562601;562602;562603;562604;562605;562606;562607;562608;562609;562610;562611;562612;562613;562614;562615;562616;562617;562618;562619;562620;562621;562622;562623;562624;562625;562626;562627;562628;562629;562630;562631;562632;562633;562634;587801;587802;587803;587804;587805;587806;587807;587808;587809;587810;587811;587812;587813;587814;587815;587816;587817;587818;587819;587820;587821;587822;587823;587824;596608;596609;596610;596611;596612;596613;596614;596615;596616;596617;596618;596619;596620;596621;596622;596623;596624;596625;596626;596627;596628;596629;596630;596631;596632;596633;596634;596635;596636;596637;596638;596639;596640;596641;596642;596643;596644;596645;596646;596647;596648;596649;596650;596651;596652;596653;596654;596655;596656;596657;596658;596659;596660;596661;596662;596663;596664;596665;596666;596667;596668;596669;596670;596671;596672;596673;596674;596675;596676;596677;596678;596679;596680;596681;596682;596683;596684;596685;596686;596687;596688;596689;596690;596691;596692;596693;596694;596695;596696;596697;596698;596699;596700;596701;596702;596703;596704;596705;596706;596707;596708;596709;596710;596711;596712;596713;596714;596715;596716;596717;596718;596719;596720;596721;596722;596723;596724;596725;596726;596727;596728;596729;596730;596731;596732;596733;596734;596735;596736;596737;596738;596739;596740;596741;596742;596743;596744;596745;596746;596747;596748;596749;596750;596751;596752;596753;596754;596755;596756;596757;596758;596759;596760;613906;613907;613908;613909;613910;613911;613912;613913;613914;613915;613916;613917;613918;613919;613920;613921;613922;613923;613924;613925;613926;613927;613928;613929;613930;613931;613932;613933;613934;613935;613936;613937;613938;613939;613940;613941;613942;613943;613944;613945;613946;613947;613948;613949;613950;613951;613952;613953;613954;613955;613956;613957;613958;613959;613960;613961;613962;613963;613964;613965;613966;613967;613968;613969;613970;613971;613972;613973;613974;613975;613976;613977;613978;613979;613980;613981;613982;613983;613984;613985;613986;613987;613988;613989;613990;613991;613992;613993;613994;613995;613996;613997;613998;613999;614000;614001;614002;614003;614004;614005;614006;614007;614008;614009;614010;614011;614012;614013;614014;614015;614016;614017;614018;614019;614020;614021;614022;614023;614024;614025;614026;614027;614028;614029;614030;614031;614032;670854;670855;670856;670857;670858;703578;703579;703580;703581;703582;703583;703584;703585;703586;703587;703588;703589;703590;703591;703592;703593;703594;703595;703596;703597;703598;703599;703600;703601;703602;703603;703604;703605;703606;703607;703608;703609;703610;703611;703612;703613;703614;703615;703616;703617;703618;703619;703620;703621;703622;703623;703624;703625;703626;703627;703628;703629;703630;703631;703632;703633;703634;703635;703636;703637;703638;703639;703640;703641;703642;703643;703644;703645;703646;703647;703648;703649;703650;703651;703652;703653;703654;703655;703656;703657;703658;703659;703660;703661;703662;703663;703664;703665;703666;703667;703668;703669;703670;703671;703672;703673;703674;703675;703676;703677;703678;703679;703680;703681;703682;703683;703684;703685;703686;703687;703688;703689;703690;703691;703692;703693;703694;703695;703696;703697;703698;703699;703700;703701;703702;703703;703704;703705;703706;703707;703708;703709;703710;703711;703712;703713;703714;703715;703716;703717;703718;703719;703720;703721;703722;703723;703724;703725;703726;703727;703728;703729;703730;703731;703732;703733;703734;703735;703736;703737;703738;703739;703740;703741;703742;703743;703744;703745;703746;703747;703748;703749;703750;703751;703752;703753;703754;703755;703756;703757;703758;703759;703760;703761;703762;703763;703764;703765;703766;703767;703768;703769;703770;703771;703772;703773;703774;703775;703776;703777;703778;703779;703780;703781;703782;703783;703784;703785;703786;703787;703788;703789;703790;703791;703792;703793;703794;703795;703796;703797;703798;703799;703800;703801;703802;703803;703804;703805;703806;703807;703808;703809;703810;703811;703812;703813;703814;703815;703816;703817;703818;703819;703820;703821;703822;703823;703824;703825;703826;703827;703828;703829;703830;703831;703832;703833;703834;703835;703836;703837;703838;703839;703840;703841;703842;703843;703844;703845;703846;703847;703848;703849;703850;703851;706268;706269;706270;706271;706272;706273;706274;706275;706276;706277;706278;706279;706280;706281;731773;731774;731775;731776;731777;731778;731779;731780;731781;731782;731783;731784;731785;731786;731787;731788;731789;731790;731791;731792;731793;731794;731795;731796;731797;731798;731799;731800;731801;731802;731803;731804;731805;731806;731807;731808;731809;731810;731811;731812;731813;731814;731815;731816;731817;731818;731819;731820;731821;731822;731823;731824;731825;731826;731827;731828;731829;731830;731831;731832;731833;731834;731835;746444;746445;746446;746447;746448;746449;746450;746451;746452;746453;746454;746455;746456;746457;746458;746459;746460;746461;746462;746463;746464;746465;746466;746467;751719;797463;797464;797465;797466;797467;797468;797469;797470;797471;797472;797473;797474;797475;797476;797477;797478;797479;797480;797481;797482;797483;797484;797485;797486;797487;797488;797489;797490;797491;797492;797493;797494;797495;797496;797497;797498;797499;797500;797501;797502;797503;797504;797505;797506;797507;797508;797509;797510;797511;797512;797513;797514;797515;861635;861636;861637;861638;861639;861640;861641;861642;861643;861644;861645;861646;861647;861648;861649;861650;861651;861652;861653;861654;861655;861656;861657;861658;861659;861660;861661;861662;861663;861664;861665;861666;861667;861668;861669;861670;861671;861672;861673;861674;861675;861676;861677;861678;861679;861680;861681;861682;861683;861684;861685;861686;861687;861688;861689;861690;861691;861692;861693;861694;861695;861696;861697;861698;861699;861700;861701;861702;861703;861704;861705;861706;861707;861708;861709;861710;861711;861712;861713;861714;861715;861716;861717;861718;861719;861720;861721;861722;861723;861724;861725;861726;861727;861728;861729;861730;861731;861732;861733;861734;861735;861736;861737;861738;861739;861740;861741;861742;861743;861744;861745;861746;861747;861748;861749;861750;861751;861752;861753;861754;861755;861756;861757;861758;861759;861760;861761;861762;861763;861764;861765;861766;861767;861768;861769;861770;861771;861772;861773;861774;861775;861776;861777;861778;861779;861780;861781;861782;861783;861784;861785;861786;861787;861788;861789;861790;861791;861792;861793;861794;861795;861796;861797;861798;861799;861800;861801;861802;861803;861804;861805;861806;861807;861808;861809;861810;861811;861812;861813;861814;861815;861816;861817;861818;861819;861820;861821;861822;861823;861824;861825;861826;861827;861828;861829;861830;861831;861832;861833;861834;861835;861836;861837;861838;861839;861840;861841;861842;861843;861844;865607;865608;865609;865610;865611;865612;865613;865614;865615;865616;865617;865618;865619;865620;865621;865622;865623;865624;865625;865626;865627;865628;865629;865630;865631;865632;865633;865634;865635;865636;865637;865638;865639;865640;865641;865642;865643;865644;865645;865646;865647;865648;865649;865650;865651;865652;865653;865654;865655;865656;865657;865658;1024775;1024776;1024777;1024778;1024779;1024780;1024781;1024782;1024783;1024784;1024785;1024786;1024787;1024788;1024789;1024790;1024791;1024792;1024793;1024794;1024795;1024796;1024797;1024798;1024799;1024800;1024801;1024802;1024803;1024804;1024805;1024806;1024807;1024808;1024809;1024810;1024811;1024812;1024813;1024814;1024815;1024816;1024817;1024818;1024819;1024820;1024821;1024822;1024823;1024824;1024825;1024826;1024827;1024828;1024829;1024830;1024831;1024832;1024833;1024834;1024835;1024836;1024837;1024838;1024839;1024840;1024841;1024842;1024843;1024844;1024845;1024846;1024847;1024848;1024849;1024850;1024851;1024852;1024853;1024854;1024855;1024856;1024857;1024858;1024859;1029449;1029450;1029451;1029452;1029453;1029454;1029455;1029456;1029457;1029458;1029459;1029460;1029461;1029462;1029463;1029464;1029465;1029466;1029467;1029468;1029469;1029470;1029471;1029472;1029473;1029474;1029475;1029476;1029477;1029478;1029479;1029480;1029481;1029482;1029483;1029484;1029485;1029486;1029487;1029488;1029489;1085474;1085475;1085476;1085477;1085478;1085479;1085480;1085481;1085482;1085483;1085484;1085485;1085486;1085487;1085488;1085489;1085490;1085491;1085492;1085493;1085494;1085495;1085496;1085497;1085498;1085499;1085500;1085501;1085502;1085503;1085504;1085505;1085506;1085507;1085508;1085509;1085510;1085511;1085512;1085513;1085514;1085515;1085516;1085517;1085518;1085519;1085520;1085521;1085522;1085523;1085524;1085525;1085526;1085527;1085528;1085529;1085530;1085531;1085532;1085533;1085534;1085535;1085536;1085537;1085538;1085539;1085540;1085541;1085542;1085543;1085544;1085545;1085546;1085547;1085548;1085549;1085550;1085551;1085552;1085553;1085554;1085555;1085556;1085557;1085558;1085559;1085560;1085561;1085562;1085563;1085564;1085565;1085566;1085567;1085568;1085569;1085570;1085571;1085572;1085573;1085574;1085575;1085576;1085577;1085578;1085579;1085580;1085581;1085582;1085583;1085584;1085585;1085586;1085587;1085588;1085589;1085590;1085591;1085592;1085593	21477;127347;140515;153854;196702;256145;351359;351461;353404;401247;557155;562444;562631;587820;596693;613907;670855;703589;706280;731781;731825;746462;751719;797467;861679;865613;865652;1024777;1024856;1029454;1085543	3159;3160;3161;3162	53;313;370;534	-1
Q01082	Q01082	25	25	24	Spectrin beta chain, non-erythrocytic 1	SPTBN1	sp|Q01082|SPTB2_HUMAN Spectrin beta chain, non-erythrocytic 1 OS=Homo sapiens (Human) OX=9606 GN=SPTBN1 PE=1 SV=2	1	25	25	24	5	4	11	4	5	7	4	4	4	8	8	9	10	7	5	6	9	5	7	8	8	8	8	8	5	4	11	4	5	7	4	4	4	8	8	9	10	7	5	6	9	5	7	8	8	8	8	8	5	4	10	3	5	6	3	4	3	8	8	8	10	7	5	6	8	5	6	7	7	8	8	8	15.2	15.2	14.5	274.61	2364	2364	2.16	34	85	64	0	36.448	By MS/MS	By MS/MS	By MS/MS	By MS/MS	By MS/MS	By MS/MS	By MS/MS	By MS/MS	By MS/MS	By MS/MS	By MS/MS	By MS/MS	By MS/MS	By MS/MS	By MS/MS	By MS/MS	By MS/MS	By MS/MS	By MS/MS	By MS/MS	By MS/MS	By MS/MS	By MS/MS	By MS/MS	3.1	3.3	6.9	2.8	3.3	5.1	3	2.4	3	5.2	4.9	5.5	6.5	4	3.2	3.7	5.8	3.2	4.2	4.9	5.2	5.5	4.9	4.4	9998700000	66418000	980570000	262980000	84258000	466480000	1.9553e+09	447740000	44570000	1.0115e+09	471680000	54244000	1353800000	242750000	46989000	40494000	57086000	950950000	42233000	153580000	375480000	619010000	46525000	120370000	103640000	127360000	167010000	111920000	35851000	83923000	99141000	83193000	62980000	105800000	121070000	89149000	101860000	111730000	94364000	82660000	124730000	115620000	97225000	57890000	91213000	92670000	84224000	93452000	101970000	5	4	11	2	7	7	2	3	5	8	7	10	9	7	6	8	8	6	4	11	8	8	9	9	164	ALVADSHPESER;AQTLPTSVVTITSESSPGKR;DASVAEAWLLGQEPYLSSR;DLDDFQSWLSR;DVEDEILWVGER;EVDDLEQWIAER;EVVAGSHELGQDYEHVTMLQER;FQIQDISVETEDNKEK;KHEAIETDIAAYEER;LEEASLLHQFQADADDIDAWMLDILK;LEMNLGLQK;LILEVHQFSR;LLDPEDISVDHPDEK;LPEELGR;LSDLQKEAEK;LTTLELLEVR;SQNIVTDSSSLSAEAIR;TAGYPNVNIHNFTTSWR;TALPAQSAATLPAR;TQETPSAQMEGFLNR;TQILAASYELHK;TQTAIASEDMPNTLTEAEK;VLVLSQDYGK;VSEEAESQQQWDTSK;WDVDDWDNENSSAR				1538	1918;2474;3446;4139;5027;7449;7620;8829;15113;16395;16490;17352;17722;18654;19318;19871;27543;28460;28495;29896;29913;29953;32342;32891;33675	True;True;True;True;True;True;True;True;True;True;True;True;True;True;True;True;True;True;True;True;True;True;True;True;True	1962;2534;3534;4242;5156;7614;7788;9009;15409;16724;16819;17701;18074;19029;19709;20271;28144;29076;29112;30540;30557;30598;33036;33596;34389	46226;46227;46228;46229;46230;46231;46232;46233;46234;46235;46236;58648;58649;58650;58651;58652;58653;58654;58655;58656;58657;58658;58659;58660;58661;58662;58663;58664;58665;58666;58667;58668;58669;58670;85111;85112;85113;85114;85115;85116;85117;85118;85119;85120;85121;85122;85123;85124;85125;85126;102208;102209;122676;122677;122678;122679;176367;176368;176369;176370;176371;176372;176373;176374;176375;180029;180030;180031;180032;207397;207398;207399;207400;207401;207402;207403;207404;207405;207406;207407;207408;207409;363847;363848;363849;363850;363851;363852;363853;363854;363855;363856;363857;363858;363859;363860;363861;397166;397167;397168;398599;418794;418795;427794;450111;450112;450113;450114;450115;450116;468073;479619;479620;479621;479622;479623;479624;479625;479626;479627;479628;479629;479630;479631;479632;479633;479634;479635;479636;479637;479638;479639;479640;479641;654681;654682;654683;654684;654685;654686;654687;654688;654689;654690;654691;654692;654693;654694;654695;654696;654697;654698;654699;654700;654701;654702;654703;654704;679081;679082;680237;680238;680239;680240;680241;680242;680243;680244;680245;680246;680247;680248;680249;713585;713586;713587;713868;714803;772367;772368;772369;783596;801769	59997;59998;59999;60000;60001;60002;60003;60004;75817;75818;75819;75820;75821;75822;75823;75824;75825;75826;75827;75828;75829;75830;75831;75832;75833;75834;75835;75836;75837;75838;75839;75840;112348;112349;112350;112351;112352;112353;112354;112355;112356;112357;112358;112359;112360;112361;112362;112363;112364;112365;112366;134784;134785;161124;161125;161126;161127;161128;229735;229736;229737;229738;229739;234541;234542;234543;234544;271633;271634;271635;271636;271637;271638;271639;271640;478950;478951;478952;478953;478954;478955;478956;478957;478958;478959;519202;519203;520810;548303;548304;559755;590664;590665;590666;614577;628751;628752;628753;628754;628755;628756;628757;628758;628759;628760;628761;628762;628763;628764;628765;628766;628767;628768;628769;628770;628771;628772;628773;628774;628775;628776;857066;857067;857068;857069;857070;857071;857072;857073;857074;857075;857076;857077;857078;857079;857080;857081;857082;857083;857084;857085;857086;857087;857088;857089;857090;857091;857092;888680;888681;890245;890246;890247;890248;890249;890250;890251;890252;890253;890254;890255;890256;890257;890258;890259;890260;890261;934112;934113;934460;935788;1010893;1010894;1010895;1024694;1048801	60002;75828;112358;134784;161126;229739;234543;271638;478956;519202;520810;548304;559755;590666;614577;628764;857088;888681;890257;934112;934460;935788;1010894;1024694;1048801	3163;3164	760;1735	-1
Q01085	Q01085	4	4	2	Nucleolysin TIAR	TIAL1	sp|Q01085|TIAR_HUMAN Nucleolysin TIAR OS=Homo sapiens (Human) OX=9606 GN=TIAL1 PE=1 SV=1	1	4	4	2	1	1	3	2	1	1	0	1	3	1	2	1	3	1	2	1	1	2	3	1	4	0	2	2	1	1	3	2	1	1	0	1	3	1	2	1	3	1	2	1	1	2	3	1	4	0	2	2	0	1	1	1	0	0	0	1	1	1	1	0	1	0	0	0	0	0	1	0	2	0	1	0	10.7	10.7	4.8	41.59	375	375	1.65	25	12	9	0.00067522	3.8212	By MS/MS	By MS/MS	By MS/MS	By MS/MS	By matching	By matching		By MS/MS	By MS/MS	By MS/MS	By MS/MS	By matching	By MS/MS	By MS/MS	By MS/MS	By MS/MS	By MS/MS	By MS/MS	By MS/MS	By MS/MS	By MS/MS		By MS/MS	By MS/MS	3.5	2.7	8.5	6.1	3.5	2.4	0	2.7	8.5	2.7	5.1	2.4	8	2.4	5.9	2.4	2.4	5.9	8	3.5	10.7	0	5.1	5.9	476410000	26320000	17201000	43231000	38291000	4797400	2808000	0	15006000	17932000	17061000	22942000	1836900	101890000	0	3122300	3643100	3215000	12919000	29828000	13299000	23675000	0	41264000	36133000	0	0	4195800	6141800	0	0	0	0	4429200	0	4279000	0	8353900	0	3416300	0	0	6339600	5117900	0	6344700	0	7188300	7235300	0	1	2	2	0	0	0	1	3	0	2	0	3	1	1	1	1	2	3	1	4	0	3	1	32	GYGFVSFYNK;QTFSPFGQIMEIR;SAFAPFGK;TLYVGNLSR				1539	11425;24752;25564;29589	True;True;True;True	11653;25302;26129;30229	269673;269674;269675;269676;269677;269678;269679;269680;269681;269682;592649;592650;592651;592652;592653;592654;592655;592656;592657;592658;592659;592660;592661;592662;611529;611530;611531;707232;707233;707234;707235;707236;707237;707238;707239;707240;707241;707242;707243;707244;707245;707246;707247;707248;707249;707250	351715;351716;351717;351718;351719;351720;351721;351722;351723;781466;781467;781468;781469;781470;781471;781472;781473;781474;781475;803786;803787;926443;926444;926445;926446;926447;926448;926449;926450;926451;926452;926453	351721;781470;803786;926448	1847	232	-1
Q01105;P0DME0	Q01105;P0DME0	5;4	5;4	5;4	Protein SET;Protein SETSIP	SET;SETSIP	sp|Q01105|SET_HUMAN Protein SET OS=Homo sapiens (Human) OX=9606 GN=SET PE=1 SV=3;sp|P0DME0|SETLP_HUMAN Protein SETSIP OS=Homo sapiens (Human) OX=9606 GN=SETSIP PE=1 SV=1	2	5	5	5	1	2	1	2	1	1	2	1	2	1	3	4	3	4	2	3	1	3	4	3	3	1	2	3	1	2	1	2	1	1	2	1	2	1	3	4	3	4	2	3	1	3	4	3	3	1	2	3	1	2	1	2	1	1	2	1	2	1	3	4	3	4	2	3	1	3	4	3	3	1	2	3	30	30	30	33.488	290	290;302	2.35	1	41	24	0	15.671	By MS/MS	By MS/MS	By MS/MS	By MS/MS	By MS/MS	By matching	By MS/MS	By MS/MS	By MS/MS	By MS/MS	By MS/MS	By MS/MS	By MS/MS	By MS/MS	By MS/MS	By MS/MS	By MS/MS	By MS/MS	By MS/MS	By MS/MS	By MS/MS	By MS/MS	By MS/MS	By MS/MS	3.4	9.3	4.8	9.3	11	4.8	11	4.5	9.3	11	20.3	23.8	19.3	23.8	15.9	12.8	4.8	12.8	23.8	19.3	19.3	4.5	8.3	12.8	1267500000	28919000	55812000	9249200	5225400	32548000	5001400	25357000	0	5498500	17195000	121320000	88669000	73524000	197590000	51317000	58558000	60344000	75529000	156090000	60494000	29383000	0	75120000	34722000	0	10577000	0	0	0	0	0	0	0	0	21264000	11427000	20399000	20506000	20669000	30914000	0	26727000	15294000	17550000	14908000	0	19321000	12205000	1	2	1	2	1	0	2	1	1	1	7	4	3	9	5	6	1	7	6	6	4	1	3	4	78	EFHLNESGDPSSK;EQQEAIEHIDEVQNEIDR;IDFYFDENPYFENK;IPNFWVTTFVNHPQVSALLGEEDEEALHYLTR;VEVTEFEDIK				1540	5799;7133;12459;13902;31173	True;True;True;True;True	5934;7293;12702;14166;31847	139372;139373;139374;139375;139376;139377;139378;139379;139380;139381;139382;139383;139384;139385;139386;168316;294747;294748;294749;294750;294751;294752;294753;294754;294755;294756;294757;294758;294759;294760;294761;294762;294763;294764;294765;294766;294767;294768;294769;294770;294771;294772;333351;333352;333353;333354;333355;333356;333357;333358;333359;333360;333361;333362;745703;745704;745705;745706;745707;745708;745709;745710;745711;745712;745713;745714	182034;182035;182036;182037;182038;182039;182040;182041;182042;182043;182044;182045;182046;182047;182048;219296;384732;384733;384734;384735;384736;384737;384738;384739;384740;384741;384742;384743;384744;384745;384746;384747;384748;384749;384750;384751;384752;384753;384754;384755;384756;384757;384758;384759;384760;384761;384762;384763;384764;384765;384766;438784;438785;438786;438787;438788;438789;438790;438791;438792;438793;438794;438795;438796;438797;438798;438799;438800;976397;976398;976399;976400;976401;976402;976403;976404;976405;976406;976407;976408;976409	182039;219296;384758;438798;976400			-1;-1
Q01130;Q9BRL6	Q01130	3;1	3;1	3;1	Serine/arginine-rich splicing factor 2	SRSF2	sp|Q01130|SRSF2_HUMAN Serine/arginine-rich splicing factor 2 OS=Homo sapiens (Human) OX=9606 GN=SRSF2 PE=1 SV=4	2	3	3	3	1	1	2	1	2	2	0	1	1	2	0	2	2	3	2	2	1	1	2	2	3	3	3	3	1	1	2	1	2	2	0	1	1	2	0	2	2	3	2	2	1	1	2	2	3	3	3	3	1	1	2	1	2	2	0	1	1	2	0	2	2	3	2	2	1	1	2	2	3	3	3	3	18.6	18.6	18.6	25.476	221	221;282	2.02	8	32	9	0.00038911	5.7852	By MS/MS	By MS/MS	By MS/MS	By MS/MS	By MS/MS	By MS/MS		By MS/MS	By MS/MS	By MS/MS		By MS/MS	By MS/MS	By MS/MS	By MS/MS	By MS/MS	By MS/MS	By MS/MS	By MS/MS	By MS/MS	By MS/MS	By MS/MS	By MS/MS	By MS/MS	7.2	7.2	10.9	7.2	14.9	14.9	0	7.2	7.2	14.9	0	14.9	10.9	18.6	10.9	14.9	3.6	7.2	10.9	14.9	18.6	18.6	18.6	18.6	422030000	13138000	18969000	18641000	15436000	33910000	18832000	0	11428000	7756300	13422000	0	44550000	50790000	49171000	3285400	3161300	1942000	3947400	23411000	5020500	9176200	10878000	56035000	9128700	0	0	2773200	0	7086700	0	0	0	0	0	0	7798900	6265000	6911500	4468900	2698200	0	0	4822600	0	4450500	3846500	7564300	3941100	1	1	2	1	2	4	0	1	1	2	0	4	1	4	2	2	0	1	2	3	3	2	5	4	48	DAEDAMDAMDGAVLDGR;SYGRPPPDVEGMTSLK;VGDVYIPR				1541	3349;28324;31343	True;True;True	3435;28935;32021	82130;82131;82132;82133;82134;82135;82136;82137;82138;82139;82140;82141;82142;82143;82144;82145;675788;675789;675790;675791;675792;675793;675794;675795;675796;675797;675798;675799;675800;675801;675802;675803;675804;675805;675806;675807;675808;675809;750534;750535;750536;750537;750538;750539;750540;750541;750542;750543;750544	108373;108374;108375;108376;108377;108378;108379;108380;108381;108382;108383;108384;108385;108386;108387;108388;108389;108390;883920;883921;883922;883923;883924;883925;883926;883927;883928;883929;883930;883931;883932;883933;883934;883935;883936;883937;883938;883939;883940;883941;883942;883943;983102;983103;983104;983105;983106;983107	108376;883927;983105	3165;3166;3167	13;72;75	-1;-1
Q01167	Q01167	6	5	5	Forkhead box protein K2	FOXK2	sp|Q01167|FOXK2_HUMAN Forkhead box protein K2 OS=Homo sapiens (Human) OX=9606 GN=FOXK2 PE=1 SV=3	1	6	5	5	3	3	4	2	1	1	2	2	3	2	1	1	2	3	1	1	2	1	4	2	2	1	1	1	2	2	3	2	1	1	2	2	3	2	1	1	2	3	1	1	2	1	4	2	2	1	1	1	2	2	3	2	1	1	2	2	3	2	1	1	2	3	1	1	2	1	4	2	2	1	1	1	19.2	17.6	17.6	69.061	660	660	1.76	27	9	15	0	17.113	By MS/MS	By MS/MS	By MS/MS	By MS/MS	By matching	By matching	By MS/MS	By MS/MS	By MS/MS	By matching	By MS/MS	By matching	By MS/MS	By MS/MS	By matching	By matching	By matching	By MS/MS	By MS/MS	By MS/MS	By MS/MS	By matching	By MS/MS	By MS/MS	7.4	9.2	13.2	7.6	1.4	2.9	7.3	7.3	10.5	7.3	5.8	2.9	6.1	7.4	2.9	4.4	7.3	3.2	11.8	7.3	4.2	2.9	4.4	4.4	372450000	10177000	12712000	49534000	25333000	4678900	6635300	27366000	14789000	14512000	6160300	0	6364600	48375000	17642000	14897000	1175700	9655100	9615600	25665000	24655000	18384000	5360000	8932900	9830900	8563100	5183000	9970100	6950200	0	0	21402000	4610400	7365500	3907900	0	0	0	0	0	0	3417000	0	4904700	8055700	0	0	0	0	4	0	4	1	0	0	3	1	4	0	1	0	0	1	0	0	0	0	1	1	1	0	0	1	23	AAAAAALSGAGTPPAGGGAGGGGAGGGGSPPGGWAVAR;FAQSAPGSPLSSQPVLITVQR;IIQTAQTTPVQTVTIVQQAPLGQHQLPIK;TADKGWQNSIR;TPLGPLSSR;VKVEPIPAIGHATLGTASR				1542	10;7819;13163;28428;29787;31842	True;True;True;False;True;True	10;7988;13414;29044;30431;32531	284;285;286;184718;184719;184720;184721;184722;184723;184724;312301;312302;312303;312304;312305;312306;312307;312308;312309;312310;312311;312312;312313;312314;312315;312316;312317;312318;312319;312320;312321;678656;678657;678658;711272;711273;711274;711275;711276;711277;761298;761299;761300;761301;761302;761303;761304;761305;761306;761307;761308;761309;761310;761311	375;376;377;240573;240574;240575;240576;408116;408117;408118;408119;408120;408121;408122;408123;408124;408125;408126;408127;408128;408129;888218;888219;888220;931398;931399;995933;995934	376;240575;408119;888218;931398;995933			-1
Q01196	Q01196	11	11	11	Runt-related transcription factor 1	RUNX1	sp|Q01196|RUNX1_HUMAN Runt-related transcription factor 1 OS=Homo sapiens (Human) OX=9606 GN=RUNX1 PE=1 SV=3	1	11	11	11	8	8	9	6	3	5	9	8	9	9	7	8	11	11	9	9	8	8	11	11	10	11	11	11	8	8	9	6	3	5	9	8	9	9	7	8	11	11	9	9	8	8	11	11	10	11	11	11	8	8	9	6	3	5	9	8	9	9	7	8	11	11	9	9	8	8	11	11	10	11	11	11	37.5	37.5	37.5	48.736	453	453	2.29	60	180	183	0	51.09	By MS/MS	By MS/MS	By MS/MS	By MS/MS	By MS/MS	By MS/MS	By MS/MS	By MS/MS	By MS/MS	By MS/MS	By MS/MS	By MS/MS	By MS/MS	By MS/MS	By MS/MS	By MS/MS	By MS/MS	By MS/MS	By MS/MS	By MS/MS	By MS/MS	By MS/MS	By MS/MS	By MS/MS	25.8	30	31.8	19.9	9.3	15	31.8	26.9	31.8	31.8	23.8	30	37.5	37.5	28.7	30.9	26.9	23	37.5	37.5	31.3	37.5	37.5	37.5	7.7748e+09	595040000	421440000	561910000	62213000	55491000	107810000	280550000	497390000	410380000	144000000	188880000	225380000	774260000	509540000	259960000	94005000	262540000	77674000	644940000	267100000	377370000	186080000	485920000	284960000	33933000	24291000	32568000	9663000	6711800	13283000	26103000	23754000	25818000	13594000	13015000	16189000	23204000	27547000	21867000	11342000	16381000	12495000	27890000	23842000	26006000	20762000	22211000	18047000	22	27	28	9	6	11	26	27	28	16	18	15	30	30	23	14	20	16	30	26	29	20	25	22	518	ASGMTTLSAELSSR;ASLNHSTAFNPQPQSQMQDTR;FTPPSTALSPGK;LEEAVWRPY;LSELEQLR;LSTAPDLTAFSDPR;MSEALPLGAPDAGAALAGK;QKLDDQTKPGSLSFSER;SMVEVLADHPGELVR;VSPHHPAPTPNPR;VVALGDVPDGTLVTVMAGNDENYSAELR				1543	2594;2634;9101;16396;19346;19570;21487;24162;27171;32978;33256	True;True;True;True;True;True;True;True;True;True;True	2658;2698;9283;16725;19738;19968;21961;24706;27766;33684;33965	61749;61750;61751;61752;61753;61754;61755;61756;61757;61758;61759;61760;61761;61762;61763;61764;61765;61766;61767;61768;61769;61770;61771;61772;61773;61774;61775;61776;61777;61778;61779;61780;61781;61782;61783;61784;61785;61786;61787;61788;61789;61790;61791;61792;61793;61794;61795;61796;61797;61798;63099;63100;63101;63102;63103;63104;63105;63106;63107;63108;63109;63110;63111;63112;63113;63114;63115;63116;63117;63118;63119;63120;63121;63122;63123;63124;63125;63126;63127;63128;63129;63130;63131;63132;63133;63134;63135;63136;63137;63138;63139;63140;63141;63142;63143;63144;63145;63146;63147;63148;63149;63150;213112;213113;213114;213115;213116;213117;213118;213119;213120;213121;397169;397170;397171;397172;397173;397174;397175;397176;397177;397178;397179;397180;397181;397182;397183;397184;397185;397186;397187;397188;397189;397190;397191;397192;397193;397194;397195;397196;397197;397198;397199;397200;468624;468625;468626;468627;468628;468629;468630;468631;468632;468633;468634;468635;468636;468637;468638;468639;468640;468641;468642;468643;473506;473507;473508;473509;473510;473511;473512;473513;473514;473515;473516;473517;473518;473519;514264;514265;514266;514267;514268;514269;514270;514271;514272;514273;514274;514275;514276;514277;514278;514279;514280;514281;514282;514283;514284;514285;514286;514287;514288;514289;514290;514291;514292;514293;514294;514295;514296;514297;514298;514299;514300;514301;514302;514303;514304;514305;580964;580965;580966;580967;580968;580969;580970;580971;580972;580973;580974;580975;580976;580977;580978;580979;580980;580981;580982;580983;580984;580985;580986;580987;580988;580989;580990;580991;580992;580993;580994;580995;580996;580997;580998;580999;581000;581001;581002;581003;581004;581005;581006;647045;647046;647047;647048;647049;647050;647051;647052;647053;647054;647055;647056;647057;647058;647059;647060;647061;647062;647063;647064;647065;647066;647067;647068;647069;647070;647071;647072;647073;647074;647075;647076;647077;647078;647079;647080;647081;647082;647083;647084;647085;647086;647087;647088;647089;647090;647091;647092;647093;647094;647095;647096;647097;647098;647099;647100;647101;647102;647103;647104;647105;647106;647107;647108;647109;647110;647111;647112;647113;647114;647115;647116;647117;647118;647119;647120;647121;647122;647123;647124;647125;647126;647127;647128;647129;647130;647131;647132;647133;785508;785509;785510;785511;785512;785513;785514;785515;785516;785517;785518;785519;785520;785521;785522;785523;785524;785525;785526;785527;785528;785529;785530;785531;785532;785533;785534;785535;785536;785537;785538;785539;785540;785541;785542;785543;785544;785545;785546;785547;785548;785549;785550;785551;785552;785553;785554;785555;785556;785557;785558;785559;791645;791646;791647;791648;791649;791650;791651;791652;791653;791654;791655;791656;791657;791658;791659;791660;791661;791662;791663	80356;80357;80358;80359;80360;80361;80362;80363;80364;80365;80366;80367;80368;80369;80370;80371;80372;80373;80374;80375;80376;80377;80378;80379;80380;80381;80382;80383;80384;80385;80386;80387;80388;80389;80390;80391;80392;80393;80394;80395;80396;80397;80398;80399;80400;80401;80402;80403;80404;80405;80406;80407;80408;80409;80410;80411;80412;80413;80414;80415;80416;80417;80418;80419;80420;80421;80422;80423;80424;80425;80426;80427;80428;80429;80430;80431;80432;80433;80434;80435;80436;80437;80438;80439;80440;80441;80442;80443;80444;80445;80446;80447;80448;80449;80450;80451;80452;80453;80454;80455;80456;80457;80458;82160;82161;82162;82163;82164;82165;82166;82167;82168;82169;82170;82171;82172;82173;82174;82175;82176;82177;82178;82179;82180;82181;82182;82183;82184;82185;82186;82187;82188;82189;82190;82191;82192;82193;82194;82195;82196;82197;82198;82199;82200;82201;82202;82203;82204;82205;82206;82207;82208;82209;82210;82211;82212;82213;82214;82215;82216;82217;82218;82219;82220;82221;82222;82223;82224;82225;82226;82227;82228;278688;278689;278690;278691;278692;278693;278694;278695;278696;278697;519204;519205;519206;519207;519208;519209;519210;519211;519212;519213;519214;519215;519216;519217;519218;519219;519220;519221;519222;519223;519224;519225;519226;519227;519228;519229;519230;519231;519232;519233;519234;615159;615160;615161;615162;615163;615164;615165;615166;615167;615168;615169;615170;615171;615172;615173;615174;615175;621438;621439;621440;621441;621442;621443;621444;621445;621446;621447;621448;621449;621450;621451;676079;676080;676081;676082;676083;676084;676085;676086;676087;676088;676089;676090;676091;676092;676093;676094;676095;676096;676097;676098;676099;676100;676101;676102;676103;676104;676105;676106;676107;676108;676109;676110;676111;676112;676113;676114;676115;676116;676117;676118;676119;676120;676121;676122;676123;676124;676125;676126;676127;676128;676129;676130;676131;676132;676133;676134;676135;676136;676137;676138;676139;676140;676141;676142;676143;676144;676145;676146;676147;676148;676149;676150;676151;676152;676153;767715;767716;767717;767718;767719;767720;767721;767722;767723;767724;767725;767726;767727;767728;767729;767730;767731;767732;847707;847708;847709;847710;847711;847712;847713;847714;847715;847716;847717;847718;847719;847720;847721;847722;847723;847724;847725;847726;847727;847728;847729;847730;847731;847732;847733;847734;847735;847736;847737;847738;847739;847740;847741;847742;847743;847744;847745;847746;847747;847748;847749;847750;847751;847752;847753;847754;847755;847756;847757;847758;847759;847760;847761;847762;847763;847764;847765;847766;847767;847768;847769;847770;847771;847772;847773;847774;847775;847776;847777;847778;847779;847780;847781;847782;847783;847784;847785;847786;847787;847788;847789;847790;847791;847792;847793;847794;847795;847796;847797;847798;847799;847800;847801;847802;847803;847804;847805;847806;847807;847808;847809;847810;847811;847812;847813;847814;847815;847816;847817;847818;847819;847820;847821;847822;847823;847824;847825;847826;847827;847828;847829;847830;847831;847832;847833;847834;847835;847836;847837;847838;847839;1026840;1026841;1026842;1026843;1026844;1026845;1026846;1026847;1026848;1026849;1026850;1026851;1026852;1026853;1026854;1026855;1026856;1026857;1026858;1026859;1026860;1026861;1026862;1026863;1026864;1026865;1026866;1026867;1026868;1026869;1026870;1026871;1026872;1026873;1026874;1026875;1026876;1026877;1034523;1034524;1034525;1034526;1034527;1034528;1034529;1034530;1034531;1034532;1034533;1034534;1034535;1034536;1034537;1034538;1034539	80392;82176;278692;519220;615163;621447;676118;767719;847729;1026849;1034535	3168;3169;3170;3171;3172	25;51;106;240;283	-1
Q01415	Q01415	3	3	3	N-acetylgalactosamine kinase	GALK2	sp|Q01415|GALK2_HUMAN N-acetylgalactosamine kinase OS=Homo sapiens (Human) OX=9606 GN=GALK2 PE=1 SV=1	1	3	3	3	0	0	0	1	0	1	0	1	1	0	0	1	1	2	2	2	2	1	2	1	2	2	1	2	0	0	0	1	0	1	0	1	1	0	0	1	1	2	2	2	2	1	2	1	2	2	1	2	0	0	0	1	0	1	0	1	1	0	0	1	1	2	2	2	2	1	2	1	2	2	1	2	9	9	9	50.378	458	458	1.04	24	1		0.00066138	3.6261				By MS/MS		By MS/MS		By matching	By matching			By matching	By MS/MS	By MS/MS	By MS/MS	By MS/MS	By MS/MS	By MS/MS	By MS/MS	By MS/MS	By MS/MS	By MS/MS	By MS/MS	By MS/MS	0	0	0	1.7	0	3.9	0	3.3	3.3	0	0	3.3	1.7	5	5	5	5	1.7	5	1.7	5	5	1.7	5	253490000	0	0	0	631720	0	1420700	0	906630	1442300	0	0	8698800	51090000	13398000	4176100	19021000	20712000	9877700	12413000	4202600	25710000	8414800	27027000	44346000	0	0	0	0	0	0	0	0	0	0	0	0	0	6541200	4967100	8397000	9294400	0	6919700	0	8296800	8624800	0	6441400	0	0	0	1	0	1	0	0	0	0	0	0	2	2	2	3	2	2	3	1	2	2	1	2	26	LIEFSPLR;QSLFATKPGGGALVLLEA;TQILSPNTQDVLIFK				1544	17289;24695;29914	True;True;True	17637;25244;30558	417363;417364;417365;417366;417367;417368;417369;417370;417371;417372;417373;417374;417375;591531;713869;713870;713871;713872;713873;713874;713875;713876;713877;713878;713879	546108;546109;546110;546111;546112;546113;546114;546115;546116;546117;546118;546119;546120;546121;546122;780286;934461;934462;934463;934464;934465;934466;934467;934468;934469;934470	546116;780286;934468			-1
Q01469	Q01469	2	2	2	Fatty acid-binding protein, epidermal	FABP5	sp|Q01469|FABP5_HUMAN Fatty acid-binding protein 5 OS=Homo sapiens (Human) OX=9606 GN=FABP5 PE=1 SV=3	1	2	2	2	1	0	0	1	1	0	2	1	0	1	1	1	1	0	0	2	1	2	2	1	1	1	2	2	1	0	0	1	1	0	2	1	0	1	1	1	1	0	0	2	1	2	2	1	1	1	2	2	1	0	0	1	1	0	2	1	0	1	1	1	1	0	0	2	1	2	2	1	1	1	2	2	13.3	13.3	13.3	15.164	135	135	1.42	20	9	2	0.00067774	3.8846	By MS/MS			By MS/MS	By matching		By MS/MS	By MS/MS		By MS/MS	By MS/MS	By MS/MS	By MS/MS			By MS/MS	By MS/MS	By MS/MS	By MS/MS	By MS/MS	By matching	By MS/MS	By MS/MS	By MS/MS	6.7	0	0	6.7	6.7	0	13.3	6.7	0	6.7	6.7	6.7	6.7	0	0	13.3	6.7	13.3	13.3	6.7	6.7	6.7	13.3	13.3	195890000	487980	0	0	642320	412670	0	3034300	0	0	369410	553470	515120	12919000	0	0	12524000	7039200	7677100	107790000	0	1011500	1119500	15098000	24692000	0	0	0	0	0	0	1709900	0	0	0	0	0	0	0	0	4356300	0	3303900	14519000	0	0	0	2759500	2952700	2	0	0	1	0	0	1	1	0	2	3	1	1	0	0	4	1	3	9	1	0	1	2	2	35	ATVQQLEGR;ELGVGIALR				1545	2900;6532	True;True	2968;6682	70591;70592;70593;70594;70595;70596;70597;70598;70599;70600;70601;70602;70603;155376;155377;155378;155379;155380;155381;155382;155383;155384;155385;155386;155387;155388;155389;155390;155391;155392;155393	92477;92478;92479;92480;92481;92482;92483;92484;92485;92486;92487;92488;92489;202097;202098;202099;202100;202101;202102;202103;202104;202105;202106;202107;202108;202109;202110;202111;202112;202113;202114;202115;202116;202117;202118;202119	92478;202100			-1
Q01518;P40123	Q01518	6;1	6;1	6;1	Adenylyl cyclase-associated protein 1	CAP1	sp|Q01518|CAP1_HUMAN Adenylyl cyclase-associated protein 1 OS=Homo sapiens (Human) OX=9606 GN=CAP1 PE=1 SV=5	2	6	6	6	2	1	1	1	2	2	1	1	2	2	2	1	3	1	1	1	3	3	2	1	1	1	2	1	2	1	1	1	2	2	1	1	2	2	2	1	3	1	1	1	3	3	2	1	1	1	2	1	2	1	1	1	2	2	1	1	2	2	2	1	3	1	1	1	3	3	2	1	1	1	2	1	21.3	21.3	21.3	51.901	475	475;477	1.85	12	44	3	0.00047326	9.5962	By MS/MS	By MS/MS	By MS/MS	By MS/MS	By MS/MS	By MS/MS	By MS/MS	By MS/MS	By MS/MS	By MS/MS	By MS/MS	By MS/MS	By MS/MS	By MS/MS	By MS/MS	By MS/MS	By MS/MS	By MS/MS	By MS/MS	By MS/MS	By MS/MS	By MS/MS	By MS/MS	By MS/MS	9.7	4.8	4.8	4.8	9.7	9.7	4.8	4.8	7.6	9.7	7.6	4.8	12.4	4.8	4.8	4.8	9.3	11.6	10.1	4.8	4.8	4.8	9.7	4.8	526010000	10368000	14836000	17817000	21743000	21020000	30631000	11360000	15232000	28594000	21083000	33117000	10572000	20760000	19597000	13493000	13295000	114760000	24600000	40999000	16136000	3143700	5927800	9846400	7079400	6065100	2781500	3010600	4199300	9970800	5250500	4501300	3486800	4049600	4324800	4208400	0	5516600	4444600	11382000	13494000	6875500	8756800	0	8233700	0	0	2526200	0	4	2	2	2	3	3	2	2	1	3	2	1	3	2	4	2	6	6	2	2	1	1	3	1	60	ADMQNLVER;AGAAPYVQAFDSLLAGPVAEYLK;LFNHLSAVSESIQALGWVAMAPK;LSDLLAPISEQIK;SSEMNVLIPTEGGDFNEFPVPEQFK;VPTISINK				1546	514;956;16711;19316;27680;32673	True;True;True;True;True;True	524;980;17042;19707;28286;33374	12792;23145;23146;23147;23148;23149;23150;23151;23152;23153;23154;23155;23156;23157;23158;23159;23160;23161;23162;23163;23164;23165;23166;23167;23168;23169;23170;23171;23172;23173;23174;23175;23176;23177;23178;23179;23180;23181;23182;23183;23184;23185;23186;23187;23188;402751;402752;402753;402754;402755;402756;402757;468035;468036;468037;468038;657924;779286;779287	16972;30947;30948;30949;30950;30951;30952;30953;30954;30955;30956;30957;30958;30959;30960;30961;30962;30963;30964;30965;30966;30967;30968;30969;30970;30971;30972;30973;30974;30975;30976;30977;30978;30979;30980;30981;30982;30983;30984;30985;30986;30987;30988;30989;30990;30991;526526;526527;526528;526529;526530;526531;526532;526533;614544;614545;614546;614547;860930;1019344;1019345	16972;30963;526530;614547;860930;1019344	3173	146	-1;-1
Q01650;Q9UM01	Q01650	6;1	6;1	5;0	Large neutral amino acids transporter small subunit 1	SLC7A5	sp|Q01650|LAT1_HUMAN Large neutral amino acids transporter small subunit 1 OS=Homo sapiens (Human) OX=9606 GN=SLC7A5 PE=1 SV=2	2	6	6	5	5	4	4	4	6	5	3	4	4	5	4	5	6	6	6	6	5	6	5	5	6	6	5	6	5	4	4	4	6	5	3	4	4	5	4	5	6	6	6	6	5	6	5	5	6	6	5	6	4	3	3	3	5	4	3	3	3	4	3	4	5	5	5	5	4	5	4	4	5	5	4	5	9.9	9.9	8.5	55.01	507	507;511	2.23	46	93	100	0	32.902	By MS/MS	By MS/MS	By MS/MS	By MS/MS	By MS/MS	By MS/MS	By MS/MS	By MS/MS	By MS/MS	By MS/MS	By MS/MS	By MS/MS	By MS/MS	By MS/MS	By MS/MS	By MS/MS	By MS/MS	By MS/MS	By MS/MS	By MS/MS	By MS/MS	By MS/MS	By MS/MS	By MS/MS	8.1	8.1	8.1	7.7	9.9	8.1	6.3	8.1	8.1	9.9	8.1	8.1	9.9	9.9	9.9	9.9	9.9	9.9	9.9	9.5	9.9	9.9	8.1	9.9	6.7058e+09	467190000	314590000	355720000	189450000	299970000	323200000	251180000	328080000	251630000	277560000	307700000	323820000	324900000	364060000	202830000	161170000	325840000	178790000	366230000	110550000	268810000	158260000	292630000	261640000	58049000	43571000	47283000	30989000	30753000	39602000	51567000	40036000	39385000	40431000	37623000	43893000	37879000	45346000	42398000	33614000	48157000	36821000	41119000	35855000	46054000	33874000	35902000	32346000	11	10	12	14	13	15	12	12	12	12	16	9	20	14	12	15	12	19	10	11	18	13	15	14	321	ALAAPAAEEK;ALAAPAAEEKEEAR;ALAAPAAEEKEEAREK;LFFVGSR;LMQVVPQET;SADGSAPAGEGEGVTLQR				1547	1471;1472;1473;16637;18441;25541	True;True;True;True;True;True	1507;1508;1509;16968;18810;26104	36200;36201;36202;36203;36204;36205;36206;36207;36208;36209;36210;36211;36212;36213;36214;36215;36216;36217;36218;36219;36220;36221;36222;36223;36224;36225;36226;36227;36228;36229;36230;36231;36232;36233;36234;36235;36236;36237;36238;36239;36240;36241;36242;36243;36244;36245;36246;36247;36248;36249;36250;36251;36252;36253;36254;36255;36256;36257;36258;36259;36260;36261;36262;36263;36264;36265;36266;36267;36268;36269;36270;36271;36272;36273;36274;36275;36276;36277;36278;36279;36280;36281;36282;36283;36284;36285;36286;36287;36288;36289;36290;36291;36292;36293;36294;36295;36296;36297;36298;36299;36300;36301;36302;36303;36304;36305;36306;36307;401190;401191;401192;401193;401194;401195;401196;401197;401198;401199;401200;401201;401202;401203;401204;401205;401206;401207;401208;401209;401210;401211;401212;401213;401214;401215;401216;401217;444821;444822;444823;444824;444825;444826;444827;444828;444829;444830;444831;444832;444833;444834;444835;444836;444837;610847;610848;610849;610850;610851;610852;610853;610854;610855;610856;610857;610858;610859;610860;610861;610862;610863;610864;610865;610866;610867;610868;610869;610870;610871;610872;610873;610874;610875;610876;610877;610878;610879;610880;610881;610882;610883;610884;610885;610886;610887;610888;610889;610890;610891;610892;610893;610894;610895;610896;610897;610898;610899;610900;610901;610902;610903;610904;610905;610906;610907;610908;610909;610910;610911;610912;610913;610914;610915;610916;610917;610918;610919;610920;610921;610922;610923;610924;610925;610926;610927;610928;610929;610930;610931;610932	47640;47641;47642;47643;47644;47645;47646;47647;47648;47649;47650;47651;47652;47653;47654;47655;47656;47657;47658;47659;47660;47661;47662;47663;47664;47665;47666;47667;47668;47669;47670;47671;47672;47673;47674;47675;47676;47677;47678;47679;47680;47681;47682;47683;47684;47685;47686;47687;47688;47689;47690;47691;47692;47693;47694;47695;47696;47697;47698;47699;47700;47701;47702;47703;47704;47705;47706;47707;47708;47709;47710;47711;47712;47713;47714;47715;47716;47717;47718;47719;47720;47721;47722;47723;47724;47725;47726;47727;47728;47729;47730;47731;47732;47733;47734;47735;47736;47737;47738;47739;47740;47741;47742;47743;47744;47745;47746;47747;47748;47749;47750;47751;47752;47753;47754;47755;47756;47757;47758;47759;47760;47761;47762;47763;47764;47765;47766;47767;47768;524393;524394;524395;524396;524397;524398;524399;524400;524401;524402;524403;524404;524405;524406;524407;524408;524409;524410;524411;524412;524413;524414;524415;524416;524417;524418;524419;524420;524421;524422;524423;524424;524425;524426;524427;583388;583389;583390;583391;583392;583393;583394;583395;583396;583397;583398;583399;583400;583401;583402;583403;583404;803034;803035;803036;803037;803038;803039;803040;803041;803042;803043;803044;803045;803046;803047;803048;803049;803050;803051;803052;803053;803054;803055;803056;803057;803058;803059;803060;803061;803062;803063;803064;803065;803066;803067;803068;803069;803070;803071;803072;803073;803074;803075;803076;803077;803078;803079;803080;803081;803082;803083;803084;803085;803086;803087;803088;803089;803090;803091;803092;803093;803094;803095;803096;803097;803098;803099;803100;803101;803102;803103;803104;803105;803106;803107;803108;803109;803110;803111;803112;803113;803114;803115;803116;803117;803118;803119;803120;803121;803122;803123;803124;803125;803126;803127;803128;803129;803130;803131;803132;803133;803134;803135;803136;803137;803138;803139;803140;803141;803142;803143;803144;803145;803146;803147;803148;803149;803150;803151;803152;803153;803154;803155;803156;803157;803158;803159;803160;803161;803162;803163;803164;803165;803166;803167;803168;803169;803170;803171;803172;803173;803174;803175;803176;803177;803178;803179;803180	47659;47701;47746;524413;583395;803038			-1;-1
Q01780	Q01780	18	18	18	Exosome component 10	EXOSC10	sp|Q01780|EXOSX_HUMAN Exosome component 10 OS=Homo sapiens (Human) OX=9606 GN=EXOSC10 PE=1 SV=2	1	18	18	18	7	10	11	1	2	4	9	9	10	5	2	7	9	12	7	4	3	4	7	9	7	5	5	2	7	10	11	1	2	4	9	9	10	5	2	7	9	12	7	4	3	4	7	9	7	5	5	2	7	10	11	1	2	4	9	9	10	5	2	7	9	12	7	4	3	4	7	9	7	5	5	2	27.8	27.8	27.8	100.83	885	885	1.99	51	71	49	0	36.586	By MS/MS	By MS/MS	By MS/MS	By MS/MS	By MS/MS	By MS/MS	By MS/MS	By MS/MS	By MS/MS	By MS/MS	By MS/MS	By MS/MS	By MS/MS	By MS/MS	By MS/MS	By MS/MS	By MS/MS	By MS/MS	By MS/MS	By MS/MS	By MS/MS	By MS/MS	By MS/MS	By MS/MS	11.8	17.4	18.3	1.2	3.1	7	14.9	15.1	18	10.6	2.5	13.7	15.3	20.8	12.8	7.3	4.6	6	10.3	13.6	10.3	8.5	9.2	2.8	1.9099e+09	97639000	254110000	120610000	1079900	30905000	39719000	140880000	126060000	129420000	55790000	16970000	67605000	249230000	108070000	53846000	29592000	8257200	16039000	98117000	75230000	48877000	25306000	76189000	40412000	9650700	17684000	9900300	0	3979900	4045500	13808000	7031400	9028500	6489700	1947300	6116900	12224000	9844300	6749000	6660300	3068300	5939200	10979000	14100000	9966700	5722600	6904400	5886200	7	14	13	1	1	3	15	6	6	4	1	3	9	14	4	4	2	3	6	12	8	3	4	0	143	AQNIMESFENPFR;ASGGLPQFGDEYDFYR;DPEPPEKEFTPYDYSQSDFK;EFTPYDYSQSDFK;ERPQDRPEDLDVPPALADFIHQQR;FALGSVVAVTK;IDNSNTPFLPK;MFLPSLGHR;NQQPVLPAGLQVPK;QYQLADWR;SDGEMVLPGFPDADSFVK;SDMYILNESLTDPAIVK;SKVTELEDKFDLLVDANDVILER;TEDFIIDTLELR;TVVSSWNR;VFHGADSDIEWLQK;VGILLDEASGVNK;VSSQFDPNKQTPSGK				1548	2431;2587;4590;5860;7187;7787;12503;20846;22889;24961;25737;25775;26642;28673;30522;31228;31394;33004	True;True;True;True;True;True;True;True;True;True;True;True;True;True;True;True;True;True	2491;2651;4712;5995;7350;7955;12747;21276;23403;25513;26307;26348;27229;29298;31181;31905;32073;33710	57640;57641;57642;61655;61656;61657;61658;61659;61660;61661;61662;61663;61664;61665;61666;61667;61668;61669;61670;61671;61672;61673;61674;61675;112808;112809;112810;112811;112812;112813;112814;112815;112816;112817;112818;140513;140514;169855;169856;169857;169858;169859;169860;169861;169862;169863;169864;169865;169866;183754;183755;183756;183757;183758;183759;183760;183761;183762;183763;183764;183765;183766;183767;183768;183769;183770;183771;183772;183773;183774;183775;183776;183777;183778;183779;183780;183781;183782;183783;183784;183785;296075;296076;296077;296078;296079;296080;296081;296082;296083;296084;500383;500384;500385;500386;500387;553157;553158;553159;553160;553161;553162;553163;553164;553165;553166;553167;553168;553169;553170;598300;598301;598302;598303;598304;615170;615171;615172;615173;615174;615175;615176;615177;615178;616151;616152;635592;635593;635594;635595;635596;635597;635598;635599;635600;684298;684299;684300;684301;684302;684303;684304;684305;684306;684307;684308;684309;684310;729493;748147;748148;748149;748150;748151;748152;748153;748154;748155;748156;748157;751514;751515;751516;751517;751518;751519;751520;785933;785934;785935;785936	74589;74590;74591;80265;80266;80267;80268;80269;80270;80271;80272;80273;80274;80275;80276;80277;80278;80279;80280;80281;80282;80283;80284;80285;80286;149156;149157;149158;149159;149160;183263;183264;183265;183266;221429;221430;239324;239325;239326;239327;239328;239329;239330;239331;239332;239333;239334;239335;239336;239337;239338;239339;239340;239341;239342;239343;239344;239345;239346;239347;239348;239349;239350;239351;239352;239353;239354;239355;386655;386656;386657;386658;386659;386660;386661;386662;386663;657538;657539;657540;657541;731579;731580;731581;731582;731583;731584;731585;731586;731587;731588;731589;731590;731591;731592;731593;789801;789802;808113;808114;808115;808116;808117;808118;808119;808120;808121;809304;809305;833036;833037;833038;833039;833040;833041;833042;833043;833044;895735;895736;895737;895738;895739;895740;895741;895742;895743;895744;895745;895746;895747;895748;955037;979868;979869;979870;979871;979872;979873;979874;984194;984195;984196;984197;984198;1027263	74591;80267;149159;183264;221429;239342;386662;657541;731583;789802;808114;809304;833036;895748;955037;979869;984196;1027263	3174;3175;3176	24;349;685	-1
Q01804	Q01804	20	20	20	OTU domain-containing protein 4	OTUD4	sp|Q01804|OTUD4_HUMAN OTU domain-containing protein 4 OS=Homo sapiens (Human) OX=9606 GN=OTUD4 PE=1 SV=4	1	20	20	20	6	6	9	3	6	11	11	13	9	8	7	10	16	12	17	15	14	13	13	10	12	13	14	10	6	6	9	3	6	11	11	13	9	8	7	10	16	12	17	15	14	13	13	10	12	13	14	10	6	6	9	3	6	11	11	13	9	8	7	10	16	12	17	15	14	13	13	10	12	13	14	10	22.9	22.9	22.9	124.04	1114	1114	2.49	36	132	231	0	126.95	By MS/MS	By MS/MS	By MS/MS	By MS/MS	By MS/MS	By MS/MS	By MS/MS	By MS/MS	By MS/MS	By MS/MS	By MS/MS	By MS/MS	By MS/MS	By MS/MS	By MS/MS	By MS/MS	By MS/MS	By MS/MS	By MS/MS	By MS/MS	By MS/MS	By MS/MS	By MS/MS	By MS/MS	8.9	8.3	12.3	3.9	8.9	13.2	13.6	14.6	11.4	9.7	9.6	13	20.1	14.4	21.2	18.9	16.2	17	17.5	14.5	15.1	16.1	16.9	12.7	3.9219e+09	124090000	86346000	133620000	45635000	88521000	118010000	87607000	199470000	138820000	72276000	100320000	111690000	360530000	270410000	256600000	136920000	310620000	141750000	397170000	167620000	156300000	92373000	220080000	105130000	13697000	9129300	10617000	4208300	7479600	9397600	9996700	12267000	9773900	7931300	8896100	8564400	11054000	13301000	16257000	11758000	14272000	12719000	15696000	9175900	14248000	10725000	11454000	9258900	14	7	15	4	11	7	13	16	10	11	10	9	33	20	30	18	20	21	23	22	16	15	17	12	374	AHPPTQILNR;AVAEQVLHSQSR;DYSIAAGLQYEVGDK;EDATPMDAYLR;ERVEDFDHTSR;ESNYFGLSPEER;ETVPVELEPK;FFFNLGVK;GEHVHSLPEASVSSKPDEGR;GEHVHSLPEASVSSKPDEGRTEQSSQTR;KADTALASIPPVAEGK;KPSTSGQNFHSDVDYR;LLYEIQNR;MEAAVGVPDGGDQGGAGPR;NVEYEIWLK;QNIVLPSDEKGELDLSLENLDLSK;RPEPSTLENITDDK;RPEPSTLENITDDKYATVSSPSK;TAADVVSPGANSVDSR;TPSQIIR				1549	1211;2916;5228;5526;7192;7262;7427;8030;9662;9663;14779;15489;18348;20653;23165;24459;25327;25328;28396;29841	True;True;True;True;True;True;True;True;True;True;True;True;True;True;True;True;True;True;True;True	1243;2985;5357;5659;7356;7426;7592;8200;9856;9857;15066;15792;18712;21075;23685;25007;25887;25888;29012;30485	29451;29452;29453;29454;29455;29456;29457;71059;71060;71061;71062;71063;71064;71065;71066;71067;71068;71069;71070;71071;71072;71073;71074;71075;71076;71077;71078;71079;71080;71081;71082;71083;71084;71085;71086;71087;71088;71089;71090;71091;71092;71093;71094;71095;71096;71097;71098;71099;71100;127371;127372;127373;134595;134596;134597;134598;134599;134600;134601;134602;134603;134604;134605;134606;134607;170006;170007;171484;171485;171486;171487;171488;171489;171490;171491;171492;171493;171494;171495;171496;171497;171498;171499;171500;171501;171502;171503;171504;171505;171506;171507;171508;171509;171510;171511;171512;171513;171514;171515;171516;171517;171518;171519;171520;171521;171522;171523;171524;171525;171526;171527;171528;171529;175815;175816;175817;175818;175819;175820;175821;175822;175823;190029;190030;190031;190032;190033;190034;190035;190036;190037;190038;190039;190040;190041;190042;190043;190044;225790;225791;225792;225793;225794;225795;225796;225797;225798;225799;225800;225801;225802;225803;225804;225805;225806;225807;225808;225809;225810;225811;225812;225813;225814;225815;225816;225817;225818;225819;225820;225821;225822;225823;225824;225825;225826;225827;225828;225829;225830;225831;225832;225833;225834;225835;225836;225837;225838;225839;225840;225841;225842;225843;225844;225845;225846;225847;225848;225849;225850;225851;225852;225853;225854;225855;225856;225857;225858;225859;225860;225861;225862;225863;225864;225865;225866;225867;225868;225869;225870;225871;225872;225873;225874;355431;355432;355433;355434;355435;355436;355437;355438;355439;355440;355441;355442;355443;355444;355445;355446;355447;355448;355449;355450;355451;355452;355453;355454;355455;355456;355457;355458;355459;355460;355461;355462;373161;373162;373163;373164;373165;373166;373167;373168;373169;373170;373171;373172;373173;373174;373175;373176;373177;373178;373179;373180;373181;373182;373183;373184;373185;373186;373187;373188;373189;373190;373191;373192;373193;373194;373195;373196;373197;373198;373199;373200;443206;443207;443208;443209;443210;443211;443212;443213;443214;443215;443216;443217;443218;443219;443220;443221;496577;496578;496579;496580;496581;496582;496583;496584;496585;496586;496587;496588;496589;496590;496591;496592;559882;559883;559884;559885;559886;559887;559888;559889;559890;559891;587163;587164;587165;587166;587167;587168;587169;587170;587171;606128;606129;606130;606131;606132;606133;606134;606135;606136;606137;606138;606139;606140;606141;606142;606143;606144;606145;606146;606147;606148;606149;606150;606151;606152;606153;606154;606155;606156;606157;606158;606159;606160;606161;606162;677580;677581;677582;677583;677584;677585;677586;677587;677588;677589;677590;677591;712581;712582;712583;712584;712585;712586	38887;38888;38889;93074;93075;93076;93077;93078;93079;93080;93081;93082;93083;93084;93085;93086;93087;93088;93089;93090;93091;93092;93093;93094;93095;93096;93097;93098;93099;93100;93101;93102;93103;93104;93105;93106;93107;93108;93109;167048;167049;167050;176481;176482;176483;176484;176485;176486;176487;176488;176489;176490;176491;176492;176493;221553;221554;223342;223343;223344;223345;223346;223347;223348;223349;223350;223351;223352;223353;223354;223355;223356;223357;223358;223359;223360;223361;223362;223363;223364;223365;223366;223367;223368;223369;223370;223371;223372;223373;223374;223375;223376;223377;223378;223379;223380;223381;223382;223383;223384;223385;223386;223387;223388;223389;223390;223391;223392;223393;223394;223395;223396;223397;228750;228751;228752;228753;248207;248208;248209;248210;248211;248212;248213;248214;248215;248216;248217;248218;248219;248220;248221;248222;248223;248224;248225;248226;248227;248228;248229;248230;248231;248232;295844;295845;295846;295847;295848;295849;295850;295851;295852;295853;295854;295855;295856;295857;295858;295859;295860;295861;295862;295863;295864;295865;295866;295867;295868;295869;295870;295871;295872;295873;295874;295875;295876;295877;295878;295879;295880;295881;295882;295883;295884;295885;295886;295887;295888;295889;295890;295891;295892;295893;295894;295895;295896;295897;295898;295899;295900;295901;295902;295903;295904;295905;295906;295907;295908;295909;295910;295911;295912;295913;295914;295915;469227;469228;469229;469230;469231;469232;469233;469234;469235;469236;469237;469238;469239;469240;469241;469242;469243;469244;469245;469246;469247;469248;469249;489323;489324;489325;489326;489327;489328;489329;489330;489331;489332;489333;489334;489335;489336;489337;489338;489339;489340;489341;489342;489343;489344;489345;489346;489347;489348;489349;489350;489351;489352;489353;489354;489355;581451;581452;581453;581454;581455;581456;581457;581458;581459;581460;581461;581462;581463;581464;581465;581466;581467;581468;652832;652833;652834;652835;652836;652837;652838;652839;652840;652841;652842;652843;652844;652845;652846;652847;652848;652849;652850;652851;652852;740364;740365;740366;740367;740368;775327;775328;775329;775330;775331;775332;775333;775334;775335;775336;797917;797918;797919;797920;797921;797922;797923;797924;797925;797926;797927;797928;797929;797930;797931;797932;797933;797934;797935;797936;797937;797938;797939;797940;797941;797942;797943;797944;797945;797946;797947;797948;797949;797950;797951;797952;797953;797954;797955;797956;797957;797958;797959;797960;797961;886192;886193;886194;886195;886196;886197;886198;886199;886200;886201;886202;886203;886204;932891;932892;932893;932894;932895;932896	38887;93075;167050;176491;221553;223390;228750;248208;295852;295908;469232;489333;581459;652832;740367;775329;797917;797938;886200;932891	3177;3178	1;25	-1
Q01813	Q01813	18	17	16	ATP-dependent 6-phosphofructokinase, platelet type	PFKP	sp|Q01813|PFKAP_HUMAN ATP-dependent 6-phosphofructokinase, platelet type OS=Homo sapiens (Human) OX=9606 GN=PFKP PE=1 SV=2	1	18	17	16	6	2	5	5	8	7	5	9	5	6	7	7	11	9	7	12	11	13	13	9	7	8	11	11	5	2	4	4	7	6	4	8	4	5	6	7	10	8	6	11	10	12	12	9	6	7	11	10	4	1	3	3	6	5	4	7	3	4	5	6	9	7	5	10	9	11	11	8	5	6	10	9	27.6	26.4	24	85.595	784	784	2.04	71	119	82	0	47.804	By MS/MS	By MS/MS	By MS/MS	By MS/MS	By MS/MS	By MS/MS	By MS/MS	By MS/MS	By MS/MS	By MS/MS	By MS/MS	By MS/MS	By MS/MS	By MS/MS	By MS/MS	By MS/MS	By MS/MS	By MS/MS	By MS/MS	By MS/MS	By MS/MS	By MS/MS	By MS/MS	By MS/MS	12.8	5.1	10.8	8.9	14.8	11.7	9.1	15.4	9.3	10.5	13.5	13.8	19.9	14.9	13.5	21	17.3	19.5	19.4	16.5	13.6	14.7	18.8	18.8	3.2128e+09	61549000	37383000	82781000	107370000	165390000	146530000	42907000	160410000	70530000	69669000	162820000	122580000	303450000	102320000	31769000	82164000	306230000	157500000	201440000	104100000	54367000	77062000	330040000	232390000	7958100	5324300	7948000	16014000	15489000	16876000	8085500	12883000	12465000	10973000	15182000	11839000	14555000	10912000	7567400	14713000	24653000	19788000	14288000	13393000	8160400	15901000	17650000	20416000	6	2	6	8	10	9	6	12	5	5	10	8	13	11	8	14	22	25	16	16	12	11	17	19	271	AIGVLTSGGDAQGMNAAVR;ASYDVSDSGQLEHVQPWSV;DLQSNVEHLTEK;EIGWTDVGGWTGQGGSILGTK;ELVVTQLGYDTR;FLEHLSGAGK;IIEVVDAIMTTAQSHQR;IKELVVTQLGYDTR;LAIKLPDDQIPK;LNIIIVAEGAIDTQNKPITSEK;LPDDQIPK;MLAIYDGFDGFAK;NVIFQPVAELK;NVIFQPVAELKK;NVLGHMQQGGAPSPFDR;TFVLEVMGR;VTILGHVQR;YLEEIATQMR				1550	1316;2730;4365;6164;6762;8419;13073;13236;15915;18516;18634;21088;23189;23190;23204;28880;33131;34460	True;True;True;True;True;True;True;True;True;True;True;True;True;True;True;False;True;True	1348;2796;4474;6305;6915;8592;13324;13488;16229;18886;19009;21539;23709;23710;23724;29510;33838;35188	32233;32234;32235;32236;32237;32238;32239;32240;32241;32242;32243;32244;32245;32246;32247;32248;32249;32250;32251;32252;32253;32254;32255;32256;32257;32258;32259;32260;32261;32262;32263;32264;32265;32266;32267;32268;32269;32270;32271;32272;32273;32274;32275;32276;32277;32278;32279;32280;65692;107369;107370;107371;107372;107373;107374;107375;107376;107377;107378;107379;107380;107381;107382;107383;107384;107385;107386;107387;107388;107389;107390;107391;107392;107393;107394;107395;107396;107397;107398;107399;107400;107401;107402;107403;107404;147366;147367;147368;147369;147370;147371;147372;147373;147374;147375;147376;147377;147378;147379;147380;147381;147382;147383;147384;147385;147386;147387;147388;147389;147390;147391;147392;147393;147394;147395;147396;147397;147398;147399;147400;147401;147402;147403;147404;147405;147406;147407;147408;147409;147410;147411;147412;147413;147414;147415;147416;147417;147418;147419;147420;147421;147422;147423;147424;147425;147426;147427;147428;160786;160787;160788;160789;160790;160791;160792;160793;160794;160795;160796;160797;160798;160799;160800;198831;198832;198833;198834;198835;198836;198837;198838;198839;198840;198841;198842;198843;309987;313941;313942;313943;383500;446441;446442;446443;446444;446445;446446;446447;446448;446449;446450;446451;446452;446453;449624;449625;449626;506495;506496;506497;506498;506499;506500;506501;506502;506503;506504;506505;506506;560338;560339;560340;560341;560342;560343;560344;560345;560346;560347;560348;560349;560350;560351;560352;560353;560354;560355;560356;560357;560358;560359;560360;560361;560362;560363;560745;560746;560747;560748;560749;560750;560751;560752;560753;560754;689278;689279;689280;689281;689282;689283;689284;689285;689286;689287;689288;689289;689290;689291;689292;689293;689294;689295;689296;689297;689298;689299;788848;788849;788850;788851;788852;788853;788854;788855;788856;788857;788858;788859;788860;788861;788862;788863;788864;788865;788866;788867;788868;788869;788870;788871;823224;823225;823226	42659;42660;42661;42662;42663;42664;42665;42666;42667;42668;42669;42670;42671;42672;42673;42674;42675;42676;42677;42678;42679;42680;42681;42682;42683;42684;42685;42686;42687;42688;42689;42690;42691;42692;42693;42694;42695;42696;42697;42698;42699;42700;42701;42702;42703;42704;42705;42706;42707;42708;42709;42710;42711;42712;85620;141392;141393;141394;141395;141396;141397;141398;141399;141400;141401;141402;141403;141404;141405;141406;141407;141408;141409;141410;141411;141412;141413;141414;141415;141416;141417;141418;141419;141420;141421;141422;141423;141424;141425;141426;141427;141428;141429;141430;141431;191888;191889;191890;191891;191892;191893;191894;191895;191896;191897;191898;191899;191900;191901;191902;191903;191904;191905;191906;191907;191908;191909;191910;191911;191912;191913;191914;191915;191916;191917;191918;191919;191920;191921;191922;191923;191924;191925;191926;191927;191928;191929;191930;191931;191932;191933;191934;191935;191936;191937;191938;191939;191940;191941;191942;191943;191944;191945;191946;191947;191948;191949;191950;191951;191952;191953;191954;191955;191956;191957;191958;191959;191960;191961;191962;191963;191964;191965;209477;209478;209479;209480;209481;209482;209483;209484;209485;209486;209487;209488;259722;259723;259724;259725;259726;259727;259728;259729;259730;259731;259732;259733;259734;259735;405172;410353;410354;410355;500882;585491;585492;585493;585494;585495;585496;585497;585498;585499;585500;589974;665730;665731;665732;665733;665734;665735;665736;665737;665738;665739;665740;665741;740860;740861;740862;740863;740864;740865;740866;740867;740868;740869;740870;740871;741338;741339;741340;741341;741342;741343;741344;741345;741346;902532;902533;902534;902535;902536;902537;902538;902539;902540;902541;902542;902543;902544;902545;902546;902547;902548;902549;902550;902551;902552;902553;902554;902555;1031070;1031071;1031072;1031073;1031074;1031075;1031076;1031077;1031078;1031079;1031080;1031081;1031082;1031083;1031084;1031085;1031086;1031087;1031088;1031089;1031090;1031091;1031092;1031093;1031094;1080019;1080020	42693;85620;141401;191921;209487;259723;405172;410355;500882;585493;589974;665736;740862;740863;741344;902535;1031070;1080019	1189;1497;3179;3180;3181	39;202;217;443;672	-1
Q01814	Q01814	4	1	1	Plasma membrane calcium-transporting ATPase 2	ATP2B2	sp|Q01814|AT2B2_HUMAN Plasma membrane calcium-transporting ATPase 2 OS=Homo sapiens (Human) OX=9606 GN=ATP2B2 PE=1 SV=2	1	4	1	1	4	3	3	2	2	3	3	3	2	3	2	3	2	3	2	3	2	2	3	3	2	3	3	2	1	0	0	0	0	0	0	0	0	0	0	0	0	0	0	0	0	0	0	0	0	1	0	0	1	0	0	0	0	0	0	0	0	0	0	0	0	0	0	0	0	0	0	0	0	1	0	0	4.7	1.4	1.4	136.87	1243	1243	1.5	1	1		1	-2	By matching	By matching	By matching	By matching	By matching	By matching	By matching	By matching	By matching	By matching	By matching	By matching	By matching	By matching	By matching	By matching	By matching	By matching	By matching	By matching	By matching	By MS/MS	By matching	By matching	4.7	3.3	3.3	1.9	1.9	3.3	3.3	3.3	1.9	3.3	1.9	3.3	1.9	3.3	1.9	3.3	1.9	1.9	3.3	3.3	1.9	3.3	3.3	1.9	25537000	6454700	0	0	0	0	0	0	0	0	0	0	0	0	0	0	0	0	0	0	0	0	19082000	0	0	0	0	0	0	0	0	0	0	0	0	0	0	0	0	0	0	0	0	0	0	0	0	0	0	0	0	0	0	0	0	0	0	0	0	0	0	0	0	0	0	0	0	0	0	0	1	0	0	1	EASDIILTDDNFSSIVK;KADVGFAMGIAGTDVAK;MVTGDNINTAR;SSLYEGLEKPESR	+			1551	5452;14786;21721;27776	True;False;False;False	5584;15073;22206;28382	133008;133009;355574;355575;355576;355577;355578;355579;355580;355581;355582;355583;355584;355585;355586;355587;355588;355589;355590;355591;355592;521110;521111;521112;521113;521114;521115;521116;521117;521118;521119;521120;521121;521122;521123;521124;521125;521126;521127;521128;521129;521130;521131;521132;521133;521134;521135;521136;521137;521138;521139;521140;521141;659873;659874;659875;659876;659877;659878;659879;659880;659881;659882;659883;659884;659885;659886;659887;659888;659889;659890;659891;659892;659893;659894;659895;659896;659897;659898;659899;659900;659901;659902;659903;659904;659905;659906;659907;659908;659909;659910;659911;659912;659913;659914;659915;659916;659917;659918;659919	174452;469347;469348;469349;469350;469351;469352;469353;469354;469355;469356;469357;469358;469359;469360;469361;469362;685750;685751;685752;685753;685754;685755;685756;685757;685758;685759;685760;685761;685762;685763;685764;685765;685766;685767;685768;685769;685770;685771;685772;685773;685774;685775;685776;685777;685778;685779;685780;685781;685782;685783;685784;685785;685786;685787;685788;685789;685790;685791;685792;685793;685794;685795;685796;685797;685798;685799;863255;863256;863257;863258;863259;863260;863261;863262;863263;863264;863265;863266;863267;863268;863269;863270;863271;863272;863273;863274;863275;863276;863277;863278;863279;863280;863281;863282;863283;863284;863285;863286;863287;863288;863289;863290;863291;863292;863293;863294;863295;863296;863297;863298;863299	174452;469357;685790;863290	1558;1559	729;837	-1
Q01844	Q01844	4	4	4	RNA-binding protein EWS	EWSR1	sp|Q01844|EWS_HUMAN RNA-binding protein EWS OS=Homo sapiens (Human) OX=9606 GN=EWSR1 PE=1 SV=1	1	4	4	4	0	0	1	0	1	2	2	2	1	2	0	2	1	2	1	1	2	0	1	2	1	3	3	2	0	0	1	0	1	2	2	2	1	2	0	2	1	2	1	1	2	0	1	2	1	3	3	2	0	0	1	0	1	2	2	2	1	2	0	2	1	2	1	1	2	0	1	2	1	3	3	2	7.2	7.2	7.2	68.477	656	656	2.69	1	13	34	0.00067568	3.8383			By MS/MS		By MS/MS	By MS/MS	By MS/MS	By MS/MS	By matching	By MS/MS		By MS/MS	By MS/MS	By MS/MS	By matching	By MS/MS	By MS/MS		By MS/MS	By MS/MS	By MS/MS	By MS/MS	By MS/MS	By MS/MS	0	0	2.1	0	2.1	4.9	4.9	4.9	2.7	4.9	0	4.9	2.7	4.9	2.7	2.7	4.9	0	2.1	4.9	2.7	4.9	7.2	4.9	517140000	0	0	26510000	0	24624000	37222000	38433000	63095000	6173700	21884000	0	40152000	11456000	61644000	14295000	14579000	16712000	0	27604000	22460000	26772000	8364800	32513000	22650000	0	0	0	0	0	4895600	6029000	5822300	0	4288300	0	5977300	0	6546300	0	4999400	4451500	0	0	4790000	0	3766000	4993400	4866500	0	0	2	0	3	2	0	2	0	1	0	0	1	3	0	0	0	0	2	5	1	2	2	2	28	AAVEWFDGKDFQGSK;GDATVSYEDPPTAK;TGQPMIHIYLDK;TGQPMIHIYLDKETGKPK				1552	364;9525;28986;28987	True;True;True;True	368;9716;29620;29621	8458;223279;223280;223281;223282;223283;223284;223285;223286;223287;223288;223289;223290;223291;223292;223293;223294;223295;223296;223297;223298;223299;692073;692074;692075;692076;692077;692078;692079;692080;692081;692082;692083;692084;692085;692086;692087;692088;692089;692090;692091;692092;692093;692094;692095;692096;692097;692098	11043;292908;292909;292910;292911;292912;292913;292914;292915;292916;292917;292918;292919;292920;292921;292922;292923;292924;292925;292926;292927;292928;906415;906416;906417;906418;906419;906420;906421;906422	11043;292924;906415;906416	3182	397	-1
Q01968	Q01968	7	7	7	Inositol polyphosphate 5-phosphatase OCRL-1	OCRL	sp|Q01968|OCRL_HUMAN Inositol polyphosphate 5-phosphatase OCRL OS=Homo sapiens (Human) OX=9606 GN=OCRL PE=1 SV=3	1	7	7	7	0	0	1	1	0	2	0	0	2	1	1	1	1	2	0	3	4	1	2	1	1	2	2	1	0	0	1	1	0	2	0	0	2	1	1	1	1	2	0	3	4	1	2	1	1	2	2	1	0	0	1	1	0	2	0	0	2	1	1	1	1	2	0	3	4	1	2	1	1	2	2	1	9.9	9.9	9.9	104.2	901	901	1.81	17	4	11	0.00035211	4.3044			By MS/MS	By matching		By matching			By MS/MS	By MS/MS	By MS/MS	By MS/MS	By MS/MS	By MS/MS		By MS/MS	By MS/MS	By MS/MS	By MS/MS	By MS/MS	By MS/MS	By MS/MS	By MS/MS	By MS/MS	0	0	1.9	1.9	0	2.4	0	0	3	1.1	1.2	1.3	0.9	2.8	0	4.1	4.9	0.9	2.8	0.9	0.9	2	2.2	0.9	157090000	0	0	7425300	1540700	0	4280600	0	0	5740600	11442000	20531000	725100	21975000	7226300	0	12407000	13449000	2925100	9048800	2623700	2562200	3962500	15994000	13231000	0	0	0	0	0	0	0	0	0	0	0	0	0	5415100	0	8265900	0	0	5595800	0	0	0	0	0	0	0	0	0	0	0	0	0	1	1	1	1	1	4	0	1	3	1	3	2	1	1	1	1	23	AFVDFNEGEIK;DIATETVGTGIMGK;FDQLNIQR;GTNVNQLNYR;IMDRMENDFLPSLELSR;INSQNQPTGIHR;MSFVVPNQTLPQLNIMK				1553	937;3873;7914;11133;13669;13799;21492	True;True;True;True;True;True;True	958;3973;8084;11353;13926;14060;21966	22293;96107;187311;187312;187313;187314;187315;187316;187317;187318;187319;187320;187321;261975;261976;261977;261978;261979;261980;323794;326803;326804;326805;326806;326807;326808;326809;514447;514448;514449;514450;514451	29494;127126;244548;244549;244550;244551;244552;244553;244554;244555;244556;244557;244558;244559;244560;244561;244562;341974;341975;423255;427208;427209;676342;676343;676344	29494;127126;244562;341974;423255;427208;676342	3183;3184;3185	349;397;412	-1
Q02086	Q02086	3	3	3	Transcription factor Sp2	SP2	sp|Q02086|SP2_HUMAN Transcription factor Sp2 OS=Homo sapiens (Human) OX=9606 GN=SP2 PE=1 SV=3	1	3	3	3	1	1	2	0	0	0	2	2	1	1	1	0	1	0	1	0	0	0	0	2	1	0	1	0	1	1	2	0	0	0	2	2	1	1	1	0	1	0	1	0	0	0	0	2	1	0	1	0	1	1	2	0	0	0	2	2	1	1	1	0	1	0	1	0	0	0	0	2	1	0	1	0	11.7	11.7	11.7	64.899	613	613	2.21	7	1	11	0.00041684	7.0533	By MS/MS	By MS/MS	By MS/MS				By MS/MS	By MS/MS	By MS/MS	By matching	By MS/MS		By MS/MS		By MS/MS					By MS/MS	By MS/MS		By MS/MS		5.7	2.6	9.1	0	0	0	8.3	8.3	5.7	5.7	2.6	0	3.4	0	3.4	0	0	0	0	6	3.4	0	3.4	0	159650000	10402000	5067400	10327000	0	0	0	34432000	28302000	15728000	8877100	3648800	0	16377000	0	2220800	0	0	0	0	6811500	3661600	0	13798000	0	0	0	0	0	0	0	9242700	6139800	0	0	0	0	0	0	0	0	0	0	0	0	0	0	0	0	1	1	3	0	0	0	5	2	0	0	1	0	1	0	0	0	0	0	0	1	1	0	1	0	17	IGPPAVEAAVTPPAPPQPTPR;SSTTTTPVQSGANVVK;VVQAASATLPTVPQKPSQNFQIQAAEPTPTQVYIR				1554	12911;27896;33427	True;True;True	13159;28502;34138	305994;305995;305996;305997;305998;305999;662369;662370;662371;662372;662373;662374;796640;796641;796642;796643;796644;796645;796646	399699;399700;399701;399702;399703;399704;866108;866109;866110;866111;1042126;1042127;1042128;1042129;1042130;1042131;1042132;1042133	399701;866110;1042128			-1
Q02218;Q9ULD0	Q02218	7;2	7;2	7;2	2-oxoglutarate dehydrogenase, mitochondrial	OGDH	sp|Q02218|ODO1_HUMAN 2-oxoglutarate dehydrogenase, mitochondrial OS=Homo sapiens (Human) OX=9606 GN=OGDH PE=1 SV=3	2	7	7	7	1	1	1	1	1	2	1	0	0	2	1	1	1	0	1	1	0	1	2	1	1	1	3	2	1	1	1	1	1	2	1	0	0	2	1	1	1	0	1	1	0	1	2	1	1	1	3	2	1	1	1	1	1	2	1	0	0	2	1	1	1	0	1	1	0	1	2	1	1	1	3	2	9.6	9.6	9.6	115.93	1023	1023;1010	1.07	25	2		0.00037679	5.2316	By MS/MS	By MS/MS	By MS/MS	By MS/MS	By MS/MS	By MS/MS	By MS/MS			By MS/MS	By MS/MS	By MS/MS	By MS/MS		By MS/MS	By MS/MS		By matching	By MS/MS	By MS/MS	By matching	By MS/MS	By MS/MS	By MS/MS	1.4	1.4	2.2	1.4	1.4	2.5	2.2	0	0	3.3	1.4	1.4	1.4	0	1.4	1.2	0	0.7	3.3	1.3	1.3	1.4	4	2.2	112700000	3360200	2855700	1116900	9087900	7446800	7910000	4738200	0	0	7355300	3961300	4870800	13453000	0	2834700	2350100	0	1384400	5532800	1311100	1100700	3561000	20237000	8231100	0	0	0	0	0	0	0	0	0	11162000	0	0	0	0	0	0	0	0	6460700	0	0	0	3170700	0	1	1	2	1	3	2	1	0	0	1	1	2	1	0	1	1	0	0	0	0	0	1	3	2	24	IEQLSPFPFDLLLK;LLDTAFDLDVFK;LNVLANVIR;LVEDHLAVQSLIR;NITLSLVANPSHLEAADPVVMGK;SWDIFFR;VFHLPTTTFIGGQESALPLR				1555	12651;17734;18604;19949;22289;28275;31229	True;True;True;True;True;True;True	12896;18086;18977;20350;22791;28885;31906	299376;299377;299378;299379;299380;299381;299382;299383;299384;299385;299386;299387;299388;299389;299390;428131;428132;448520;481065;481066;538772;538773;674684;674685;748158;748159;748160	390910;390911;390912;390913;390914;390915;390916;390917;390918;390919;390920;390921;390922;390923;390924;390925;560244;560245;588062;630624;712744;712745;712746;882436;979875	390911;560244;588062;630624;712746;882436;979875	3186	385	-1;-1
Q02241	Q02241	6	6	6	Kinesin-like protein KIF23	KIF23	sp|Q02241|KIF23_HUMAN Kinesin-like protein KIF23 OS=Homo sapiens (Human) OX=9606 GN=KIF23 PE=1 SV=3	1	6	6	6	1	1	1	0	0	1	2	1	0	2	0	0	1	0	0	0	0	1	1	1	1	0	0	0	1	1	1	0	0	1	2	1	0	2	0	0	1	0	0	0	0	1	1	1	1	0	0	0	1	1	1	0	0	1	2	1	0	2	0	0	1	0	0	0	0	1	1	1	1	0	0	0	9.3	9.3	9.3	110.06	960	960	2.14	1	10	3	0.00091855	2.8826	By MS/MS	By MS/MS	By MS/MS			By MS/MS	By MS/MS	By MS/MS		By MS/MS			By MS/MS					By MS/MS	By MS/MS	By MS/MS	By MS/MS				1.2	1.9	1.9	0	0	1.2	2.9	1.9	0	3	0	0	1.9	0	0	0	0	1.5	1.9	1.9	1.7	0	0	0	221620000	59386000	0	8985900	0	0	80178000	17027000	5587100	0	14407000	0	0	2510200	0	0	0	0	27256000	5313400	0	972870	0	0	0	0	0	0	0	0	0	0	0	0	0	0	0	0	0	0	0	0	0	0	0	0	0	0	0	1	1	1	0	0	1	2	1	0	2	0	0	1	0	0	0	0	2	1	1	1	0	0	0	15	AEDYEENLQVMR;AGSQLGPGYQHHAQPK;ELFDVVANPLVNDLIHGK;FAEVTQEVEVAR;QLEMQNKLWVKDEK;TRGGGQSVQFTDIETLK				1556	615;1124;6480;7760;24219;29977	True;True;True;True;True;True	627;1152;6630;7928;24763;30624	15472;26844;26845;154250;154251;154252;154253;154254;154255;183156;183157;183158;582118;715332	20610;35545;35546;200730;200731;200732;200733;200734;200735;238632;238633;238634;768994;768995;936416	20610;35546;200734;238632;768995;936416			-1
Q02318	Q02318	4	4	4	Sterol 26-hydroxylase, mitochondrial	CYP27A1	sp|Q02318|CP27A_HUMAN Sterol 26-hydroxylase, mitochondrial OS=Homo sapiens (Human) OX=9606 GN=CYP27A1 PE=1 SV=1	1	4	4	4	1	0	1	0	0	0	1	0	1	1	0	1	2	2	0	0	0	0	2	0	2	0	1	0	1	0	1	0	0	0	1	0	1	1	0	1	2	2	0	0	0	0	2	0	2	0	1	0	1	0	1	0	0	0	1	0	1	1	0	1	2	2	0	0	0	0	2	0	2	0	1	0	9	9	9	60.234	531	531	1	16			0.00067751	3.8778	By MS/MS		By MS/MS				By MS/MS		By MS/MS	By MS/MS		By MS/MS	By MS/MS	By MS/MS					By MS/MS		By MS/MS		By MS/MS		3.2	0	3.2	0	0	0	2.3	0	3.2	3.2	0	3.2	4.7	5.3	0	0	0	0	4.7	0	4.7	0	3.2	0	76131000	3461700	0	3807000	0	0	0	1514000	0	2055600	2863000	0	1226600	34740000	4287100	0	0	0	0	8822300	0	13353000	0	0	0	0	0	0	0	0	0	0	0	0	0	0	0	2479300	0	0	0	0	0	5665200	0	5082500	0	0	0	1	0	2	0	0	0	1	0	1	3	0	1	2	1	0	0	0	0	2	0	3	0	2	0	19	IAELEMQLLLAR;SIGLMFQNSLYATFLPK;VGLQFLQR;VVLAPETGELK				1557	12298;26447;31419;33361	True;True;True;True	12540;27029;32098;34072	290850;631028;631029;631030;631031;631032;631033;631034;631035;631036;631037;631038;752095;752096;752097;795316	379533;827857;827858;827859;827860;827861;827862;827863;827864;827865;827866;827867;827868;827869;827870;827871;984914;984915;984916;1040556	379533;827866;984916;1040556	3187	247	-1
Q02338	Q02338	3	3	3	D-beta-hydroxybutyrate dehydrogenase, mitochondrial	BDH1	sp|Q02338|BDH_HUMAN D-beta-hydroxybutyrate dehydrogenase, mitochondrial OS=Homo sapiens (Human) OX=9606 GN=BDH1 PE=1 SV=3	1	3	3	3	2	1	1	1	1	0	3	2	3	0	2	0	1	0	1	0	1	0	1	1	0	0	0	0	2	1	1	1	1	0	3	2	3	0	2	0	1	0	1	0	1	0	1	1	0	0	0	0	2	1	1	1	1	0	3	2	3	0	2	0	1	0	1	0	1	0	1	1	0	0	0	0	16.3	16.3	16.3	38.157	343	343	1.04	22	1		0	15.893	By MS/MS	By MS/MS	By MS/MS	By MS/MS	By MS/MS		By MS/MS	By MS/MS	By MS/MS		By MS/MS		By MS/MS		By MS/MS		By matching		By matching	By MS/MS					12.8	3.5	5.2	5.2	5.2	0	16.3	12.8	16.3	0	8.7	0	7.6	0	5.2	0	5.2	0	7.6	7.6	0	0	0	0	85345000	6089800	15083000	4074400	3690000	1539600	0	27811000	4561600	6666100	0	1122800	0	4907000	0	1544400	0	2084900	0	2143300	4027000	0	0	0	0	8125700	0	0	0	0	0	25980000	7140800	16265000	0	7672700	0	0	0	0	0	0	0	0	0	0	0	0	0	1	1	1	1	2	0	3	1	2	0	1	0	1	0	1	0	0	0	0	3	0	0	0	0	18	MQIMTHLPGAISDMIYIR;QVAEVNLWGTVR;VSVVEPGNFIAATSLYSPESIQAIAK				1558	21420;24810;33045	True;True;True	21891;25360;33751	513026;513027;513028;513029;513030;513031;513032;513033;513034;513035;594004;594005;594006;594007;594008;786852;786853;786854;786855;786856;786857;786858;786859	674431;674432;674433;674434;674435;674436;674437;674438;674439;674440;783190;783191;1028385;1028386;1028387;1028388;1028389;1028390	674434;783191;1028390	3188;3189;3190	326;329;339	-1
Q02383	Q02383	6	6	5	Semenogelin-2	SEMG2	sp|Q02383|SEMG2_HUMAN Semenogelin-2 OS=Homo sapiens (Human) OX=9606 GN=SEMG2 PE=1 SV=1	1	6	6	5	0	0	0	0	0	0	0	1	0	0	0	0	0	0	0	0	0	0	0	0	0	5	0	0	0	0	0	0	0	0	0	1	0	0	0	0	0	0	0	0	0	0	0	0	0	5	0	0	0	0	0	0	0	0	0	1	0	0	0	0	0	0	0	0	0	0	0	0	0	4	0	0	20.4	20.4	16.7	65.444	582	582	2.83		1	5	0.0017534	2.4809								By MS/MS														By MS/MS			0	0	0	0	0	0	0	2.6	0	0	0	0	0	0	0	0	0	0	0	0	0	18.4	0	0	35062000	0	0	0	0	0	0	0	23591000	0	0	0	0	0	0	0	0	0	0	0	0	0	11471000	0	0	0	0	0	0	0	0	0	0	0	0	0	0	0	0	0	0	0	0	0	0	0	0	0	0	0	0	0	0	0	0	0	1	0	0	0	0	0	0	0	0	0	0	0	0	0	5	0	0	6	ENKMSYQSSSTEERR;GSISIQTEEKIHGK;IPSQAQEYGHKENK;ISYQSSSTEER;SQNQVTIPSQDQEHGHKENK;TQGGSQSSYVLQTEELVVNKQQR				1559	6919;10963;13926;14320;27545;29903	True;True;True;True;True;True	7077;11181;14191;14597;28146;30547	163906;257777;333877;344115;654709;713663	213572;336854;439392;453627;857098;934187	213572;336854;439392;453627;857098;934187			-1
Q02413	Q02413	8	8	8	Desmoglein-1	DSG1	sp|Q02413|DSG1_HUMAN Desmoglein-1 OS=Homo sapiens (Human) OX=9606 GN=DSG1 PE=1 SV=2	1	8	8	8	0	0	0	2	0	4	3	3	1	1	2	0	2	1	1	3	1	0	5	3	1	2	3	5	0	0	0	2	0	4	3	3	1	1	2	0	2	1	1	3	1	0	5	3	1	2	3	5	0	0	0	2	0	4	3	3	1	1	2	0	2	1	1	3	1	0	5	3	1	2	3	5	12.2	12.2	12.2	113.75	1049	1049	1.36	34	9	4	0	14.025				By MS/MS		By MS/MS	By MS/MS	By MS/MS	By MS/MS	By MS/MS	By MS/MS		By MS/MS	By MS/MS	By MS/MS	By MS/MS	By MS/MS		By MS/MS	By MS/MS	By MS/MS	By MS/MS	By MS/MS	By MS/MS	0	0	0	3.5	0	6.3	5.2	4.8	1.8	1.8	3.7	0	3.3	1.8	1.8	5.4	1.8	0	7.3	4.4	1.8	2.9	4.4	7.6	290140000	0	0	0	1853700	0	7797900	33648000	5904800	538180	768620	13903000	0	28166000	2805400	1204900	5224000	2464300	0	76190000	12741000	2161300	2376300	43302000	49089000	0	0	0	2361200	0	2863400	14274000	2903600	0	0	3422400	0	2343200	0	0	3550800	0	0	5340000	5641600	0	3574400	5104100	5254000	0	0	0	1	0	4	4	0	0	0	2	0	4	1	0	1	1	0	7	3	1	1	5	7	42	ESSNVVVTER;ISGVGIDQPPYGIFVINQK;MTGFELTEGVK;SSSDHHFNQTIGSASPSTAR;VIAPSSSLPTSLTIHHPR;VVKPLDYEAMQSLQLSIGVR;YQGTILSIDDNLQR;YVMGNNPADLLAVDSR				1560	7288;14203;21584;27844;31582;33358;34772;35009	True;True;True;True;True;True;True;True	7452;14473;22064;28450;32265;34069;35504;35743	172160;340734;340735;340736;340737;340738;340739;340740;340741;340742;340743;340744;340745;340746;340747;340748;340749;340750;340751;340752;340753;340754;517976;517977;517978;517979;517980;517981;661528;661529;661530;756056;756057;756058;795282;795283;795284;829247;829248;835729;835730;835731;835732;835733;835734;835735;835736	224139;448541;448542;448543;448544;448545;448546;448547;448548;448549;448550;448551;448552;448553;448554;448555;448556;448557;448558;448559;448560;448561;681840;681841;681842;681843;865191;989996;1040518;1040519;1040520;1040521;1088057;1088058;1097137;1097138;1097139;1097140;1097141;1097142;1097143;1097144;1097145	224139;448557;681841;865191;989996;1040518;1088057;1097141	3191;3192;3193	342;425;651	-1
Q02447	Q02447	4	4	4	Transcription factor Sp3	SP3	sp|Q02447|SP3_HUMAN Transcription factor Sp3 OS=Homo sapiens (Human) OX=9606 GN=SP3 PE=1 SV=3	1	4	4	4	3	3	3	2	3	3	4	3	3	3	3	3	3	3	3	2	3	3	3	2	3	3	2	3	3	3	3	2	3	3	4	3	3	3	3	3	3	3	3	2	3	3	3	2	3	3	2	3	3	3	3	2	3	3	4	3	3	3	3	3	3	3	3	2	3	3	3	2	3	3	2	3	5.8	5.8	5.8	81.924	781	781	2.95	1	4	117	0	62.09	By MS/MS	By MS/MS	By MS/MS	By MS/MS	By MS/MS	By MS/MS	By MS/MS	By MS/MS	By MS/MS	By MS/MS	By MS/MS	By MS/MS	By MS/MS	By MS/MS	By MS/MS	By MS/MS	By MS/MS	By MS/MS	By MS/MS	By MS/MS	By MS/MS	By MS/MS	By MS/MS	By MS/MS	5.8	5.8	5.8	5.8	5.8	5.8	5.8	5.8	5.8	5.8	5.8	5.8	5.8	5.8	5.8	2.2	5.8	5.8	5.8	5.6	5.8	5.8	2.2	5.8	1239100000	106280000	80177000	70988000	9632900	27941000	15820000	74809000	121960000	67047000	22791000	36037000	29056000	49911000	56344000	69277000	4792200	14244000	19990000	82196000	69891000	134630000	37518000	8385900	29356000	31336000	25950000	26765000	11425000	10706000	11616000	25825000	24875000	23721000	13270000	9233600	14311000	1641300	17934000	16454000	10036000	7887500	8356400	17865000	9752300	26284000	14186000	14376000	14475000	10	11	11	3	3	2	9	10	11	2	4	5	2	8	8	0	3	4	7	2	11	4	4	5	139	EEEPDPEEWQLSGDSTLNTNDLTHLR;IKEEEPDPEEWQLSGDSTLNTNDLTHLR;VQVVDEEGDQQHQEGK;VQVVDEEGDQQHQEGKR				1561	5650;13228;32833;32834	True;True;True;True	5783;13480;33538;33539	136743;313787;313788;313789;313790;313791;313792;313793;313794;313795;313796;313797;313798;313799;313800;313801;313802;313803;313804;313805;313806;313807;313808;313809;313810;313811;313812;313813;313814;313815;313816;313817;782828;782829;782830;782831;782832;782833;782834;782835;782836;782837;782838;782839;782840;782841;782842;782843;782844;782845;782846;782847;782848;782849;782850;782851;782852;782853;782854;782855;782856;782857;782858;782859;782860;782861;782862;782863;782864;782865;782866;782867;782868;782869;782870;782871;782872;782873;782874;782875;782876;782877;782878;782879;782880;782881;782882;782883;782884;782885;782886;782887;782888;782889;782890;782891;782892;782893;782894;782895;782896;782897;782898;782899;782900;782901;782902;782903;782904;782905;782906;782907;782908;782909;782910;782911;782912;782913;782914;782915;782916;782917	178989;410196;410197;410198;410199;410200;410201;410202;410203;410204;410205;410206;410207;410208;410209;410210;410211;410212;410213;410214;410215;410216;410217;410218;410219;410220;410221;410222;410223;410224;410225;410226;410227;410228;410229;410230;410231;410232;410233;410234;410235;410236;410237;410238;410239;410240;410241;1023968;1023969;1023970;1023971;1023972;1023973;1023974;1023975;1023976;1023977;1023978;1023979;1023980;1023981;1023982;1023983;1023984;1023985;1023986;1023987;1023988;1023989;1023990;1023991;1023992;1023993;1023994;1023995;1023996;1023997;1023998;1023999;1024000;1024001;1024002;1024003;1024004;1024005;1024006;1024007;1024008;1024009;1024010;1024011;1024012;1024013;1024014;1024015;1024016;1024017;1024018;1024019;1024020;1024021;1024022;1024023;1024024;1024025;1024026;1024027;1024028;1024029;1024030;1024031;1024032;1024033;1024034;1024035;1024036;1024037;1024038;1024039;1024040;1024041;1024042;1024043;1024044;1024045;1024046;1024047;1024048;1024049;1024050;1024051;1024052;1024053;1024054;1024055;1024056;1024057;1024058;1024059	178989;410213;1023971;1024014			-1
Q02543	Q02543	7	7	7	60S ribosomal protein L18a	RPL18A	sp|Q02543|RL18A_HUMAN 60S ribosomal protein L18a OS=Homo sapiens (Human) OX=9606 GN=RPL18A PE=1 SV=2	1	7	7	7	6	6	6	6	6	6	5	5	6	6	6	6	5	5	6	5	6	5	6	6	5	5	6	6	6	6	6	6	6	6	5	5	6	6	6	6	5	5	6	5	6	5	6	6	5	5	6	6	6	6	6	6	6	6	5	5	6	6	6	6	5	5	6	5	6	5	6	6	5	5	6	6	22.2	22.2	22.2	20.762	176	176	2.21	87	135	169	0	16.725	By MS/MS	By MS/MS	By MS/MS	By MS/MS	By MS/MS	By MS/MS	By MS/MS	By MS/MS	By MS/MS	By MS/MS	By MS/MS	By MS/MS	By MS/MS	By MS/MS	By MS/MS	By MS/MS	By MS/MS	By MS/MS	By MS/MS	By MS/MS	By MS/MS	By MS/MS	By MS/MS	By MS/MS	21	21	21	21	21	21	21	19.9	21	21	21	21	21	21	21	21	21	21	21	22.2	21	21	21	22.2	18780000000	480460000	502190000	565100000	381200000	560030000	522030000	103800000	566160000	445380000	412010000	536280000	554750000	2802900000	680430000	309600000	616870000	764740000	534740000	799130000	322210000	755120000	383930000	3.06e+09	2.1214e+09	61935000	59262000	58453000	51326000	75583000	51069000	20290000	62211000	65159000	57358000	58961000	72387000	133590000	104310000	65142000	130710000	111570000	88084000	76201000	80025000	110720000	92709000	117670000	121530000	19	21	23	18	22	17	16	20	24	19	21	20	20	24	19	22	22	23	22	20	24	21	28	28	513	AHSIQIMK;FWYFVSQLK;FWYFVSQLKK;IFAPNHVVAK;NFGIWLR;SRFWYFVSQLK;VKNFGIWLR				1562	1220;9265;9266;12695;22019;27628;31827	True;True;True;True;True;True;True	1252;9452;9453;12942;22512;28232;32516	29605;29606;29607;29608;29609;29610;29611;29612;29613;29614;29615;29616;29617;29618;29619;29620;29621;29622;29623;29624;29625;29626;29627;29628;29629;29630;29631;29632;29633;29634;29635;29636;29637;29638;29639;29640;29641;29642;29643;29644;29645;29646;29647;29648;29649;29650;29651;29652;29653;29654;29655;29656;29657;29658;29659;29660;216743;216744;216745;216746;216747;216748;216749;216750;216751;216752;216753;216754;216755;216756;216757;216758;216759;216760;216761;216762;216763;216764;216765;216766;216767;216768;216769;216770;216771;216772;216773;216774;216775;216776;216777;216778;216779;216780;216781;216782;216783;216784;216785;216786;216787;216788;216789;216790;216791;216792;216793;216794;216795;216796;216797;216798;216799;216800;216801;216802;216803;216804;216805;216806;216807;216808;216809;216810;216811;216812;216813;216814;216815;216816;216817;216818;216819;216820;216821;216822;216823;216824;216825;216826;216827;216828;216829;216830;300525;300526;300527;300528;300529;300530;300531;300532;300533;300534;300535;300536;300537;300538;300539;300540;300541;300542;300543;300544;300545;300546;300547;300548;300549;300550;300551;300552;300553;300554;300555;300556;300557;300558;300559;300560;300561;300562;300563;300564;300565;300566;300567;300568;300569;300570;300571;300572;300573;300574;300575;300576;300577;300578;300579;300580;300581;300582;300583;300584;300585;300586;300587;300588;300589;300590;300591;300592;300593;300594;300595;300596;300597;300598;300599;300600;300601;300602;300603;300604;300605;300606;300607;300608;300609;300610;300611;300612;300613;300614;300615;300616;300617;300618;300619;300620;300621;300622;300623;300624;300625;300626;300627;300628;300629;300630;300631;300632;300633;300634;300635;300636;300637;300638;300639;300640;300641;300642;300643;300644;300645;300646;300647;300648;300649;300650;300651;300652;300653;300654;300655;532419;532420;532421;532422;532423;532424;532425;532426;532427;532428;532429;532430;532431;532432;532433;532434;532435;532436;532437;532438;532439;532440;532441;532442;532443;532444;532445;532446;532447;532448;532449;532450;532451;532452;532453;532454;532455;532456;532457;532458;532459;532460;532461;532462;532463;532464;532465;532466;532467;532468;532469;532470;532471;532472;532473;532474;532475;532476;532477;532478;532479;532480;532481;532482;532483;532484;532485;532486;532487;532488;532489;656995;656996;761031;761032;761033;761034;761035;761036;761037;761038;761039;761040;761041;761042;761043;761044;761045;761046;761047;761048;761049;761050;761051;761052;761053;761054;761055;761056;761057;761058;761059;761060;761061;761062;761063;761064;761065;761066;761067;761068;761069;761070;761071;761072;761073	39059;39060;39061;39062;39063;39064;39065;39066;39067;39068;39069;39070;39071;39072;39073;39074;39075;39076;39077;39078;39079;39080;39081;39082;39083;39084;39085;39086;39087;39088;39089;39090;39091;39092;39093;39094;39095;39096;39097;39098;39099;39100;39101;39102;39103;39104;39105;39106;39107;39108;39109;39110;39111;39112;39113;39114;39115;39116;39117;39118;39119;39120;39121;39122;39123;39124;39125;39126;39127;39128;39129;39130;39131;39132;39133;39134;39135;39136;39137;39138;39139;39140;39141;39142;39143;39144;39145;39146;39147;39148;39149;39150;39151;39152;39153;39154;39155;39156;39157;39158;39159;39160;39161;39162;39163;39164;284159;284160;284161;284162;284163;284164;284165;284166;284167;284168;284169;284170;284171;284172;284173;284174;284175;284176;284177;284178;284179;284180;284181;284182;284183;284184;284185;284186;284187;284188;284189;284190;284191;284192;284193;284194;284195;284196;284197;284198;284199;284200;284201;284202;284203;284204;284205;284206;284207;284208;284209;284210;284211;284212;284213;284214;284215;284216;284217;284218;284219;284220;284221;284222;284223;284224;284225;284226;284227;284228;284229;284230;284231;284232;284233;284234;284235;284236;284237;284238;284239;284240;284241;284242;284243;284244;284245;284246;284247;284248;284249;284250;284251;284252;284253;284254;284255;284256;284257;392270;392271;392272;392273;392274;392275;392276;392277;392278;392279;392280;392281;392282;392283;392284;392285;392286;392287;392288;392289;392290;392291;392292;392293;392294;392295;392296;392297;392298;392299;392300;392301;392302;392303;392304;392305;392306;392307;392308;392309;392310;392311;392312;392313;392314;392315;392316;392317;392318;392319;392320;392321;392322;392323;392324;392325;392326;392327;392328;392329;392330;392331;392332;392333;392334;392335;392336;392337;392338;392339;392340;392341;392342;392343;392344;392345;392346;392347;392348;392349;392350;392351;392352;392353;392354;392355;392356;392357;392358;392359;392360;392361;392362;392363;392364;392365;392366;392367;392368;392369;392370;392371;392372;392373;392374;392375;392376;392377;392378;392379;392380;392381;392382;392383;392384;392385;392386;392387;392388;392389;392390;392391;392392;392393;392394;392395;392396;392397;392398;392399;392400;392401;392402;392403;392404;392405;392406;392407;392408;392409;392410;392411;392412;392413;392414;392415;392416;392417;392418;392419;392420;392421;392422;392423;392424;392425;392426;392427;392428;392429;392430;392431;392432;392433;392434;392435;392436;392437;392438;392439;392440;392441;703366;703367;703368;703369;703370;703371;703372;703373;703374;703375;703376;703377;703378;703379;703380;703381;703382;703383;703384;703385;703386;703387;703388;703389;703390;703391;703392;703393;703394;703395;703396;703397;703398;703399;703400;703401;703402;703403;703404;703405;703406;703407;703408;703409;703410;703411;703412;703413;703414;703415;703416;703417;703418;703419;703420;703421;703422;703423;703424;703425;703426;703427;703428;703429;703430;703431;703432;703433;703434;703435;703436;703437;703438;703439;703440;703441;703442;703443;703444;703445;703446;703447;703448;703449;703450;703451;703452;703453;703454;703455;703456;703457;703458;703459;703460;703461;703462;703463;860032;860033;995731;995732;995733;995734;995735;995736;995737;995738;995739;995740;995741;995742;995743;995744;995745;995746;995747;995748;995749;995750;995751;995752;995753;995754;995755;995756;995757;995758;995759;995760;995761;995762;995763;995764;995765;995766	39133;284163;284236;392325;703431;860032;995732	3194	127	-1
Q02750	Q02750	17	17	11	Dual specificity mitogen-activated protein kinase kinase 1	MAP2K1	sp|Q02750|MP2K1_HUMAN Dual specificity mitogen-activated protein kinase kinase 1 OS=Homo sapiens (Human) OX=9606 GN=MAP2K1 PE=1 SV=2	1	17	17	11	6	8	7	14	11	13	8	11	6	11	11	10	9	12	10	14	13	13	11	12	10	12	14	13	6	8	7	14	11	13	8	11	6	11	11	10	9	12	10	14	13	13	11	12	10	12	14	13	5	6	5	9	7	9	7	7	5	7	8	7	6	9	7	10	9	9	8	8	8	9	9	8	45.3	45.3	34.6	43.439	393	393	2.29	84	180	223	0	147.92	By MS/MS	By MS/MS	By MS/MS	By MS/MS	By MS/MS	By MS/MS	By MS/MS	By MS/MS	By MS/MS	By MS/MS	By MS/MS	By MS/MS	By MS/MS	By MS/MS	By MS/MS	By MS/MS	By MS/MS	By MS/MS	By MS/MS	By MS/MS	By MS/MS	By MS/MS	By MS/MS	By MS/MS	21.6	27.5	23.9	35.1	37.4	41	25.2	32.8	22.4	38.7	40.5	32.3	29.5	39.7	29.3	44.8	42.7	36.4	32.8	40.7	38.7	39.9	43.3	43	10088000000	170740000	130340000	145740000	502550000	941910000	839890000	217060000	387090000	275960000	471640000	446330000	454800000	405720000	277450000	249560000	481180000	787120000	485930000	403860000	214720000	390070000	360860000	617260000	430080000	20185000	14400000	15207000	48242000	54589000	52874000	29303000	26423000	26340000	35691000	36352000	37634000	24775000	21713000	26633000	52132000	47151000	54351000	27266000	21836000	33015000	47417000	39206000	39369000	15	11	8	21	32	26	14	15	16	23	23	22	23	18	18	29	36	28	23	21	24	23	29	25	523	DVKPSNILVNSR;IPEQILGK;ISELGAGNGGVVFK;KKPTPIQLNPAPDGSAVNGTSSAETNLEALQK;KLEELELDEQQR;KLEELELDEQQRK;KLIHLEIKPAIR;LEAFLTQK;LEELELDEQQR;LIHLEIKPAIR;LPSGVFSLEFQDFVNK;LQGTHYSVQSDIWSMGLSLVEMAVGR;QLMVHAFIK;RLEAFLTQK;VGELKDDDFEK;VSIAVIK;YPIPPPDAK				1563	5073;13857;14159;15220;15265;15266;15303;16361;16408;17333;18814;19004;24317;25214;31352;32939;34708	True;True;True;True;True;True;True;True;True;True;True;True;True;True;True;True;True	5202;14119;14427;15519;15564;15565;15603;16690;16737;17682;19193;19388;19389;24862;25772;32030;33645;35440	123600;123601;123602;123603;123604;123605;123606;123607;123608;123609;123610;123611;123612;123613;123614;123615;123616;123617;123618;123619;123620;123621;123622;123623;123624;123625;123626;123627;123628;123629;123630;123631;123632;123633;123634;123635;123636;123637;123638;123639;123640;123641;123642;123643;123644;123645;123646;123647;123648;123649;123650;123651;123652;123653;123654;123655;332230;332231;332232;332233;332234;332235;332236;332237;332238;332239;332240;332241;332242;332243;332244;332245;332246;332247;332248;332249;332250;332251;332252;332253;332254;332255;332256;332257;332258;332259;332260;332261;332262;332263;332264;332265;332266;332267;332268;332269;332270;332271;332272;332273;332274;332275;332276;332277;332278;332279;339509;339510;339511;339512;339513;339514;339515;339516;339517;339518;339519;339520;339521;339522;339523;339524;339525;339526;339527;339528;339529;339530;339531;366527;366528;366529;366530;366531;366532;366533;366534;366535;366536;366537;366538;366539;366540;367933;367934;367935;367936;367937;367938;367939;367940;367941;367942;367943;367944;367945;367946;367947;367948;367949;367950;367951;367952;367953;367954;367955;367956;367957;367958;367959;367960;367961;367962;367963;367964;367965;367966;367967;367968;367969;367970;367971;367972;367973;367974;367975;367976;367977;367978;367979;367980;367981;367982;367983;367984;367985;367986;367987;367988;367989;367990;367991;367992;367993;367994;367995;367996;367997;367998;367999;368000;368001;368002;368003;368948;368949;368950;368951;368952;368953;368954;368955;396440;396441;396442;396443;396444;396445;396446;396447;396448;396449;396450;396451;396452;396453;396454;396455;396456;396457;396458;396459;396460;397495;397496;397497;397498;397499;397500;397501;397502;397503;418414;418415;418416;418417;418418;418419;418420;418421;418422;418423;453712;453713;453714;453715;453716;453717;453718;453719;453720;453721;453722;453723;453724;453725;453726;453727;453728;453729;453730;453731;453732;453733;453734;453735;453736;453737;453738;453739;453740;453741;453742;453743;453744;453745;453746;453747;453748;453749;453750;453751;453752;453753;453754;453755;453756;453757;453758;453759;453760;453761;453762;453763;453764;453765;453766;453767;453768;453769;453770;453771;453772;453773;453774;453775;453776;453777;453778;453779;453780;453781;453782;457741;457742;457743;457744;457745;457746;457747;457748;457749;457750;457751;457752;457753;457754;457755;457756;457757;457758;457759;457760;457761;457762;457763;457764;457765;457766;457767;457768;457769;457770;457771;457772;457773;457774;457775;457776;457777;457778;457779;457780;457781;457782;457783;457784;457785;457786;457787;457788;457789;457790;457791;457792;457793;457794;457795;457796;457797;457798;457799;457800;457801;457802;457803;457804;457805;457806;457807;457808;457809;457810;457811;583937;583938;583939;583940;583941;583942;583943;583944;583945;583946;583947;583948;583949;583950;603779;603780;603781;603782;603783;603784;603785;603786;603787;750718;750719;750720;750721;750722;750723;750724;750725;750726;750727;750728;750729;750730;750731;750732;750733;750734;750735;750736;750737;750738;750739;750740;750741;750742;750743;750744;750745;750746;750747;750748;750749;750750;750751;750752;750753;750754;750755;750756;784720;784721;784722;828031;828032;828033;828034;828035;828036;828037;828038;828039;828040;828041;828042;828043;828044;828045;828046;828047;828048	162129;162130;162131;162132;162133;162134;162135;162136;162137;162138;162139;162140;162141;162142;162143;162144;162145;162146;162147;162148;162149;162150;162151;162152;162153;162154;162155;162156;162157;162158;162159;162160;162161;162162;162163;162164;162165;162166;162167;162168;162169;162170;162171;162172;162173;162174;162175;162176;162177;162178;162179;162180;162181;162182;162183;162184;162185;162186;162187;437065;437066;437067;437068;437069;437070;437071;437072;437073;437074;437075;437076;437077;437078;437079;437080;437081;437082;437083;437084;437085;437086;437087;437088;437089;437090;437091;437092;437093;437094;437095;437096;437097;437098;437099;437100;437101;437102;437103;437104;437105;437106;437107;437108;437109;437110;437111;437112;437113;437114;437115;437116;437117;446666;446667;446668;446669;446670;446671;446672;446673;446674;446675;446676;446677;446678;446679;446680;446681;446682;446683;446684;446685;446686;446687;481648;481649;481650;481651;481652;481653;481654;481655;481656;481657;481658;481659;481660;481661;481662;481663;481664;481665;481666;481667;481668;481669;483762;483763;483764;483765;483766;483767;483768;483769;483770;483771;483772;483773;483774;483775;483776;483777;483778;483779;483780;483781;483782;483783;483784;483785;483786;483787;483788;483789;483790;483791;483792;483793;483794;483795;483796;483797;483798;483799;483800;483801;483802;483803;483804;483805;483806;483807;483808;483809;483810;483811;483812;483813;483814;483815;483816;483817;483818;483819;483820;483821;483822;483823;483824;483825;483826;483827;483828;483829;483830;483831;483832;483833;483834;483835;483836;483837;483838;483839;484911;484912;518404;518405;518406;518407;518408;518409;518410;518411;518412;518413;518414;518415;518416;518417;518418;518419;518420;518421;518422;519591;519592;519593;519594;519595;519596;547606;547607;547608;547609;547610;547611;547612;595254;595255;595256;595257;595258;595259;595260;595261;595262;595263;595264;595265;595266;595267;595268;595269;595270;595271;595272;595273;595274;595275;595276;595277;595278;595279;595280;595281;595282;595283;595284;595285;595286;595287;595288;595289;595290;595291;595292;595293;595294;595295;595296;595297;595298;595299;595300;595301;595302;595303;595304;595305;595306;595307;595308;595309;595310;595311;595312;595313;595314;595315;595316;595317;595318;595319;595320;595321;595322;595323;595324;595325;595326;595327;595328;595329;595330;595331;595332;595333;595334;595335;595336;595337;595338;595339;595340;595341;595342;595343;595344;595345;595346;595347;595348;600421;600422;600423;600424;600425;600426;600427;600428;600429;600430;600431;600432;600433;600434;600435;600436;600437;600438;600439;600440;600441;600442;600443;600444;600445;600446;600447;600448;600449;600450;600451;600452;600453;600454;600455;600456;600457;600458;600459;600460;600461;600462;600463;600464;600465;600466;600467;600468;600469;600470;600471;600472;600473;600474;600475;600476;600477;600478;600479;600480;600481;600482;600483;600484;600485;600486;600487;600488;600489;600490;600491;600492;600493;600494;600495;600496;600497;600498;600499;600500;600501;600502;600503;600504;600505;600506;600507;600508;600509;600510;771286;771287;771288;771289;771290;771291;771292;771293;771294;771295;771296;771297;771298;771299;771300;795654;795655;795656;795657;795658;983290;983291;983292;983293;983294;983295;983296;983297;983298;983299;983300;983301;983302;983303;983304;983305;983306;983307;983308;983309;983310;983311;983312;983313;983314;983315;983316;983317;983318;983319;983320;983321;983322;983323;983324;983325;983326;1025969;1025970;1025971;1086611;1086612;1086613;1086614;1086615;1086616;1086617;1086618;1086619;1086620;1086621;1086622;1086623;1086624;1086625;1086626;1086627	162154;437070;446681;481664;483800;483838;484912;518404;519591;547609;595267;600424;771298;795658;983299;1025970;1086626	3195;3196;3197	249;256;356	-1
Q02809	Q02809	24	24	24	Procollagen-lysine,2-oxoglutarate 5-dioxygenase 1	PLOD1	sp|Q02809|PLOD1_HUMAN Procollagen-lysine,2-oxoglutarate 5-dioxygenase 1 OS=Homo sapiens (Human) OX=9606 GN=PLOD1 PE=1 SV=2	1	24	24	24	13	13	11	12	9	16	18	17	18	15	17	18	13	14	13	10	10	6	15	13	10	10	8	14	13	13	11	12	9	16	18	17	18	15	17	18	13	14	13	10	10	6	15	13	10	10	8	14	13	13	11	12	9	16	18	17	18	15	17	18	13	14	13	10	10	6	15	13	10	10	8	14	46.9	46.9	46.9	83.549	727	727	2.1	117	218	166	0	86.914	By MS/MS	By MS/MS	By MS/MS	By MS/MS	By MS/MS	By MS/MS	By MS/MS	By MS/MS	By MS/MS	By MS/MS	By MS/MS	By MS/MS	By MS/MS	By MS/MS	By MS/MS	By MS/MS	By MS/MS	By MS/MS	By MS/MS	By MS/MS	By MS/MS	By MS/MS	By MS/MS	By MS/MS	24.5	25.9	21	23.4	17.9	30.9	33.6	31.6	36.7	28.5	33.6	34.8	26.1	27.5	26.3	19	20.4	12	26.8	25.2	21.3	20.5	15.5	27.4	8.3093e+09	428440000	412630000	360050000	359710000	296140000	458700000	361330000	453610000	523880000	461210000	647390000	649990000	433380000	342550000	223690000	66212000	147360000	54832000	529850000	208530000	271010000	127360000	216240000	275220000	45751000	45944000	41596000	44695000	39120000	38726000	55376000	45205000	52328000	54365000	54550000	57533000	32174000	35234000	34886000	16986000	23094000	16612000	42187000	34738000	40905000	34363000	26286000	32780000	21	24	23	20	17	26	27	28	29	30	29	28	21	19	21	7	15	6	25	18	16	13	11	17	491	AQFDLAFVVR;AQVEEFLAQHGSEYQSVK;FLGSGGFIGYAPNLSK;FLLEYIAPMTEK;GELQSSDLFHHSK;HADKEDLVILFADSYDVLFASGPR;HTLGHLLSLDSYR;IFQNLDGALDEVVLK;IQALGLGEDWNVEK;IQGGYENVPTIDIHMNQIGFER;LTHYHEGLPTTR;LVAEWEGQDSDSDQLFYTK;LYPGYYTR;NLAYDTLPVLIHGNGPTK;QQDVFMFLTNR;SAQFFNYK;SEDYVDIVQGR;SQVVFSAEELIYPDR;SQVVFSAEELIYPDRR;TTHLHNDLWEVFSNPEDWKEK;VGVWNVPYISNIYLIK;YIAVSFVDP;YKPDEQPSLMPHHDASTFTINIALNR;YPVVSDGKR				1564	2366;2480;8456;8490;9679;11485;12126;12765;13966;14012;19743;19912;20362;22384;24557;25651;25874;27604;27605;30188;31502;34340;34427;34735	True;True;True;True;True;True;True;True;True;True;True;True;True;True;True;True;True;True;True;True;True;True;True;True	2426;2540;8629;8663;9874;11714;12366;13012;14231;14277;20142;20313;20771;22887;25105;26220;26447;28207;28208;30839;32184;35067;35155;35467	55919;55920;55921;55922;55923;55924;55925;55926;55927;55928;55929;55930;55931;55932;55933;55934;55935;58780;58781;58782;58783;58784;58785;58786;58787;58788;58789;58790;58791;58792;58793;58794;58795;58796;58797;58798;58799;58800;58801;58802;58803;58804;58805;58806;58807;58808;58809;58810;58811;58812;58813;58814;58815;58816;58817;58818;58819;58820;58821;58822;58823;58824;58825;58826;58827;58828;58829;58830;58831;58832;58833;58834;58835;58836;58837;58838;58839;58840;58841;58842;58843;58844;58845;58846;58847;199919;199920;199921;199922;199923;199924;199925;199926;199927;199928;199929;199930;199931;199932;199933;199934;199935;199936;199937;199938;199939;199940;199941;199942;199943;199944;199945;199946;199947;199948;199949;199950;199951;199952;199953;199954;199955;199956;199957;199958;199959;199960;199961;199962;199963;199964;199965;199966;199967;199968;199969;200493;200494;200495;200496;200497;200498;200499;200500;200501;200502;200503;200504;200505;200506;200507;200508;200509;200510;200511;200512;200513;200514;200515;200516;200517;200518;200519;200520;226046;226047;226048;226049;226050;226051;226052;226053;226054;226055;226056;226057;271325;286630;286631;286632;286633;286634;286635;286636;286637;286638;286639;286640;286641;286642;286643;286644;286645;286646;286647;286648;286649;286650;286651;286652;286653;286654;286655;286656;302281;302282;302283;302284;302285;302286;302287;302288;302289;302290;302291;302292;302293;302294;302295;302296;302297;302298;302299;302300;302301;302302;302303;302304;302305;302306;302307;335067;335068;335069;335070;335071;335072;335073;335074;335075;335076;335077;335078;335079;335080;335081;335082;335083;335084;335085;335086;335087;335088;335089;336280;476550;476551;476552;476553;476554;476555;476556;476557;476558;476559;476560;476561;476562;476563;476564;476565;476566;476567;476568;476569;476570;476571;476572;476573;476574;476575;476576;476577;476578;476579;476580;476581;476582;476583;476584;476585;476586;476587;476588;476589;476590;476591;476592;476593;476594;476595;476596;476597;476598;476599;476600;476601;476602;480347;480348;480349;480350;480351;480352;480353;480354;480355;480356;480357;480358;480359;480360;480361;480362;480363;480364;480365;480366;480367;480368;480369;480370;480371;480372;480373;480374;480375;480376;480377;480378;480379;480380;480381;480382;480383;480384;480385;490433;490434;490435;490436;490437;490438;490439;490440;490441;541621;588715;588716;588717;588718;588719;588720;588721;588722;588723;588724;613745;613746;613747;613748;613749;617967;617968;617969;617970;617971;617972;617973;617974;617975;617976;617977;617978;617979;617980;617981;617982;617983;617984;617985;617986;617987;617988;617989;617990;617991;617992;617993;617994;617995;617996;617997;617998;617999;618000;618001;618002;656246;656247;656248;656249;656250;656251;656252;656253;656254;656255;656256;656257;656258;656259;656260;656261;656262;656263;719927;719928;719929;719930;719931;719932;719933;719934;719935;719936;719937;719938;719939;719940;719941;719942;719943;719944;719945;719946;719947;753961;753962;753963;753964;753965;753966;753967;753968;753969;753970;753971;753972;753973;753974;753975;753976;753977;753978;753979;753980;753981;753982;753983;753984;753985;753986;753987;753988;753989;753990;753991;753992;753993;753994;753995;820720;820721;822757;822758;828569;828570;828571;828572;828573;828574;828575;828576;828577;828578;828579;828580;828581;828582;828583	72206;72207;72208;72209;72210;72211;72212;72213;72214;72215;72216;72217;72218;72219;72220;72221;72222;72223;72224;72225;72226;75957;75958;75959;75960;75961;75962;75963;75964;75965;75966;75967;75968;75969;75970;75971;75972;75973;75974;75975;75976;75977;75978;75979;75980;75981;75982;75983;75984;75985;75986;75987;75988;75989;75990;75991;75992;75993;75994;75995;75996;75997;75998;75999;76000;76001;76002;76003;76004;76005;76006;76007;76008;76009;76010;76011;76012;76013;76014;76015;76016;76017;76018;76019;76020;76021;76022;76023;76024;76025;76026;76027;76028;261461;261462;261463;261464;261465;261466;261467;261468;261469;261470;261471;261472;261473;261474;261475;261476;261477;261478;261479;261480;261481;261482;261483;261484;261485;261486;261487;261488;261489;261490;261491;261492;261493;261494;261495;261496;261497;261498;261499;261500;261501;261502;261503;261504;261505;261506;261507;261508;261509;261510;261511;261512;261513;261514;261515;261516;261517;261518;261519;261520;261521;261522;262127;262128;262129;262130;262131;262132;262133;262134;262135;262136;262137;262138;262139;262140;262141;262142;262143;262144;262145;262146;262147;262148;262149;262150;262151;262152;262153;296097;296098;296099;353682;373501;373502;373503;373504;373505;373506;373507;373508;373509;373510;373511;373512;373513;373514;373515;373516;373517;373518;373519;373520;373521;373522;373523;373524;373525;394583;394584;394585;394586;394587;394588;394589;394590;394591;394592;394593;394594;394595;394596;394597;394598;394599;394600;394601;394602;394603;394604;394605;394606;394607;394608;394609;394610;394611;394612;394613;394614;394615;394616;440956;440957;440958;440959;440960;440961;440962;440963;440964;440965;440966;440967;440968;440969;440970;440971;440972;440973;440974;440975;440976;440977;440978;440979;440980;442846;624939;624940;624941;624942;624943;624944;624945;624946;624947;624948;624949;624950;624951;624952;624953;624954;624955;624956;624957;624958;624959;624960;624961;624962;624963;624964;624965;624966;624967;624968;624969;624970;624971;624972;624973;624974;624975;624976;624977;624978;624979;624980;624981;624982;624983;629609;629610;629611;629612;629613;629614;629615;629616;629617;629618;629619;629620;629621;629622;629623;629624;629625;629626;629627;629628;629629;629630;629631;629632;629633;629634;629635;629636;629637;629638;629639;629640;629641;629642;629643;629644;629645;629646;629647;629648;629649;629650;629651;629652;629653;629654;629655;629656;629657;629658;629659;643236;643237;643238;643239;643240;716244;777251;777252;777253;777254;777255;777256;777257;777258;777259;777260;777261;777262;777263;806457;806458;806459;806460;811352;811353;811354;811355;811356;811357;811358;811359;811360;811361;811362;811363;811364;811365;811366;811367;811368;811369;811370;811371;811372;811373;811374;811375;811376;811377;811378;811379;811380;811381;811382;811383;811384;811385;811386;811387;811388;811389;811390;811391;811392;811393;811394;811395;811396;811397;859014;859015;859016;859017;859018;859019;859020;859021;859022;859023;859024;942093;942094;942095;942096;942097;942098;942099;942100;942101;942102;942103;942104;987371;987372;987373;987374;987375;987376;987377;987378;987379;987380;987381;987382;987383;987384;987385;987386;987387;987388;987389;987390;987391;987392;987393;987394;987395;987396;987397;987398;987399;987400;987401;987402;987403;987404;987405;987406;987407;1076793;1076794;1079492;1087253;1087254;1087255;1087256;1087257;1087258	72209;76008;261483;262146;296099;353682;373525;394583;440979;442846;624965;629628;643239;716244;777257;806457;811369;859014;859023;942104;987382;1076794;1079492;1087257	3198;3199	494;623	-1
Q02878	Q02878	19	19	19	60S ribosomal protein L6	RPL6	sp|Q02878|RL6_HUMAN 60S ribosomal protein L6 OS=Homo sapiens (Human) OX=9606 GN=RPL6 PE=1 SV=3	1	19	19	19	15	15	15	15	14	17	13	16	14	15	14	17	17	17	14	16	15	13	14	14	15	14	15	17	15	15	15	15	14	17	13	16	14	15	14	17	17	17	14	16	15	13	14	14	15	14	15	17	15	15	15	15	14	17	13	16	14	15	14	17	17	17	14	16	15	13	14	14	15	14	15	17	47.6	47.6	47.6	32.728	288	288	2.16	237	349	397	0	234.74	By MS/MS	By MS/MS	By MS/MS	By MS/MS	By MS/MS	By MS/MS	By MS/MS	By MS/MS	By MS/MS	By MS/MS	By MS/MS	By MS/MS	By MS/MS	By MS/MS	By MS/MS	By MS/MS	By MS/MS	By MS/MS	By MS/MS	By MS/MS	By MS/MS	By MS/MS	By MS/MS	By MS/MS	47.2	45.8	43.8	45.1	44.4	47.2	40.3	43.1	43.4	43.1	44.1	45.8	47.2	45.8	43.4	45.8	45.8	42.7	45.8	45.1	45.8	45.8	45.8	46.2	61051000000	2240800000	2444600000	3.2036e+09	1224600000	1.7954e+09	2348800000	948030000	2175000000	1.7288e+09	1.7033e+09	2698900000	2724300000	6.4251e+09	2619100000	1283800000	1.8672e+09	2894100000	1.9342e+09	3.4215e+09	1202900000	2534000000	1146200000	5693800000	4792800000	373890000	336710000	439850000	182800000	258570000	322850000	240990000	298710000	263430000	270890000	317250000	340120000	218340000	295450000	295180000	255560000	306760000	344080000	304480000	211760000	346170000	277340000	379540000	372380000	57	66	72	48	51	48	44	53	55	51	62	62	56	56	53	55	58	62	63	48	58	59	71	71	1379	AIPQLQGYLR;ASITPGTILIILTGR;AVDSQILPK;EKVLATVTKPVGGDK;EKYEITEQR;FVIATSTK;HLTDAYFK;HLTDAYFKK;HQEGEIFDTEK;HQEGEIFDTEKEK;HQEGEIFDTEKEKYEITEQR;IDISNVK;QLASGLLLVTGPLVLNR;QLASGLLLVTGPLVLNRVPLR;SVFALTNGIYPHK;VLATVTKPVGGDK;YEITEQR;YYPTEDVPR;YYPTEDVPRK				1565	1366;2611;2959;6371;6374;9174;11869;11870;12000;12001;12002;12474;24191;24192;28099;31890;34115;35069;35070	True;True;True;True;True;True;True;True;True;True;True;True;True;True;True;True;True;True;True	1400;2675;3030;6519;6522;9358;12103;12104;12236;12237;12238;12717;24735;24736;28707;32580;34839;35804;35805	33578;33579;33580;33581;33582;33583;33584;33585;33586;33587;33588;33589;33590;33591;33592;33593;33594;33595;33596;33597;33598;33599;33600;33601;33602;33603;33604;33605;33606;33607;33608;33609;33610;33611;33612;33613;33614;33615;33616;33617;33618;33619;33620;33621;33622;33623;33624;33625;33626;33627;33628;33629;33630;33631;33632;33633;33634;33635;33636;33637;33638;33639;33640;33641;33642;33643;33644;33645;33646;33647;33648;62381;62382;62383;62384;62385;62386;62387;62388;62389;62390;62391;62392;62393;62394;62395;62396;62397;62398;62399;62400;62401;62402;62403;62404;62405;62406;62407;62408;62409;62410;62411;62412;62413;62414;62415;62416;62417;62418;62419;62420;62421;62422;62423;62424;62425;62426;62427;62428;62429;62430;62431;62432;62433;62434;62435;62436;62437;62438;62439;62440;62441;62442;62443;62444;62445;62446;62447;62448;62449;62450;62451;62452;62453;62454;62455;62456;62457;62458;62459;62460;62461;62462;62463;62464;62465;62466;62467;62468;62469;62470;62471;62472;62473;62474;62475;62476;62477;62478;62479;62480;62481;62482;62483;62484;62485;62486;62487;62488;62489;62490;62491;62492;62493;62494;62495;62496;62497;62498;62499;62500;62501;62502;62503;62504;62505;62506;62507;62508;62509;62510;62511;62512;62513;62514;62515;62516;62517;62518;62519;62520;62521;62522;62523;62524;62525;62526;72597;72598;72599;72600;72601;72602;72603;72604;72605;72606;72607;72608;72609;72610;72611;72612;72613;72614;72615;72616;72617;72618;72619;72620;72621;72622;72623;72624;72625;72626;72627;72628;72629;72630;72631;72632;72633;72634;72635;72636;72637;72638;72639;72640;72641;72642;72643;72644;72645;72646;72647;72648;72649;72650;72651;72652;72653;72654;72655;72656;72657;72658;72659;151682;151683;151684;151685;151686;151687;151688;151689;151690;151691;151692;151693;151694;151695;151696;151697;151698;151699;151700;151701;151702;151718;151719;151720;151721;151722;151723;151724;151725;151726;151727;151728;151729;151730;151731;151732;151733;151734;151735;151736;214554;214555;214556;214557;214558;214559;214560;214561;214562;214563;214564;214565;214566;214567;214568;214569;214570;214571;214572;214573;214574;214575;214576;214577;214578;214579;214580;214581;214582;214583;214584;214585;214586;214587;214588;214589;214590;214591;214592;214593;214594;214595;214596;214597;214598;214599;214600;214601;280901;280902;280903;280904;280905;280906;280907;280908;280909;280910;280911;280912;280913;280914;280915;280916;280917;280918;280919;280920;280921;280922;280923;283398;283399;283400;283401;283402;283403;283404;283405;283406;283407;283408;283409;283410;283411;283412;283413;283414;283415;283416;283417;283418;283419;283420;283421;283422;283423;283424;283425;283426;283427;283428;283429;283430;283431;283432;283433;283434;283435;283436;283437;283438;283439;283440;283441;283442;283443;283444;283445;283446;283447;283448;283449;283450;283451;283452;283453;283454;283455;283456;283457;283458;283459;283460;283461;283462;283463;283464;283465;283466;283467;283468;283469;283470;283471;283472;283473;283474;283475;283476;283477;283478;283479;283480;283481;295172;295173;295174;295175;295176;295177;295178;295179;295180;295181;295182;295183;295184;295185;295186;295187;295188;295189;295190;295191;295192;295193;295194;295195;295196;295197;295198;295199;295200;295201;295202;295203;295204;295205;295206;295207;295208;295209;295210;295211;295212;581543;581544;581545;581546;581547;581548;581549;581550;581551;581552;581553;581554;581555;581556;581557;581558;581559;581560;581561;581562;581563;581564;581565;581566;581567;581568;581569;581570;581571;581572;581573;581574;581575;581576;581577;581578;581579;581580;581581;581582;581583;581584;581585;581586;581587;581588;581589;581590;581591;581592;581593;581594;581595;581596;581597;581598;581599;581600;581601;581602;581603;581604;581605;581606;581607;581608;581609;581610;581611;581612;581613;581614;581615;581616;581617;581618;581619;581620;581621;581622;581623;581624;581625;581626;581627;581628;581629;581630;581631;581632;581633;581634;581635;581636;581637;581638;581639;581640;581641;581642;581643;581644;581645;581646;581647;581648;581649;581650;581651;581652;581653;581654;581655;581656;581657;581658;581659;581660;581661;581662;581663;581664;581665;581666;581667;581668;581669;581670;581671;581672;581673;581674;581675;581676;581677;581678;581679;581680;581681;581682;581683;581684;581685;581686;581687;581688;581689;581690;581691;581692;581693;670280;670281;670282;670283;670284;670285;670286;670287;670288;670289;670290;670291;670292;670293;670294;670295;670296;670297;670298;670299;670300;670301;670302;670303;670304;670305;670306;670307;670308;670309;670310;670311;670312;670313;670314;670315;670316;670317;670318;670319;670320;670321;670322;670323;670324;670325;670326;670327;670328;670329;670330;670331;670332;670333;670334;670335;670336;670337;670338;670339;670340;670341;670342;670343;670344;670345;670346;670347;670348;670349;670350;670351;670352;670353;670354;670355;670356;670357;670358;670359;670360;670361;670362;670363;670364;670365;670366;670367;762355;762356;762357;762358;762359;762360;762361;762362;762363;762364;762365;762366;762367;762368;762369;762370;762371;762372;762373;762374;762375;762376;762377;762378;762379;762380;762381;762382;762383;762384;762385;762386;762387;762388;762389;762390;762391;762392;762393;762394;762395;762396;762397;762398;762399;762400;762401;762402;762403;762404;762405;762406;762407;762408;762409;762410;762411;762412;762413;762414;762415;762416;762417;762418;762419;762420;762421;762422;762423;762424;762425;762426;762427;762428;762429;762430;762431;762432;762433;762434;762435;762436;762437;762438;762439;762440;762441;762442;762443;762444;762445;762446;762447;815564;815565;815566;815567;815568;815569;815570;815571;815572;815573;815574;815575;815576;815577;836649;836650;836651;836652;836653;836654;836655;836656;836657;836658;836659;836660;836661;836662;836663;836664;836665;836666;836667;836668;836669;836670;836671;836672;836673;836674;836675;836676;836677;836678;836679;836680;836681;836682;836683;836684;836685;836686;836687;836688;836689;836690;836691;836692;836693;836694;836695;836696;836697;836698;836699;836700;836701;836702;836703;836704;836705;836706;836707;836708;836709;836710;836711;836712;836713;836714;836715;836716;836717;836718;836719;836720;836721;836722;836723;836724;836725;836726;836727;836728;836729;836730;836731;836732;836733;836734;836735;836736;836737;836738;836739;836740;836741;836742;836743;836744;836745;836746;836747;836748;836749;836750;836751;836752;836753;836754;836755;836756;836757;836758;836759;836760;836761;836762;836763;836764;836765;836766;836767;836768;836769	44568;44569;44570;44571;44572;44573;44574;44575;44576;44577;44578;44579;44580;44581;44582;44583;44584;44585;44586;44587;44588;44589;44590;44591;44592;44593;44594;44595;44596;44597;44598;44599;44600;44601;44602;44603;44604;44605;44606;44607;44608;44609;44610;44611;44612;44613;44614;44615;44616;44617;44618;44619;44620;44621;44622;44623;44624;44625;44626;44627;44628;44629;44630;44631;44632;44633;44634;44635;44636;44637;44638;44639;44640;44641;44642;44643;44644;44645;44646;44647;44648;44649;44650;44651;44652;44653;44654;44655;44656;44657;44658;44659;44660;44661;44662;44663;44664;44665;44666;44667;44668;44669;44670;44671;44672;44673;44674;44675;44676;44677;44678;44679;44680;44681;44682;44683;44684;44685;44686;44687;81186;81187;81188;81189;81190;81191;81192;81193;81194;81195;81196;81197;81198;81199;81200;81201;81202;81203;81204;81205;81206;81207;81208;81209;81210;81211;81212;81213;81214;81215;81216;81217;81218;81219;81220;81221;81222;81223;81224;81225;81226;81227;81228;81229;81230;81231;81232;81233;81234;81235;81236;81237;81238;81239;81240;81241;81242;81243;81244;81245;81246;81247;81248;81249;81250;81251;81252;81253;81254;81255;81256;81257;81258;81259;81260;81261;81262;81263;81264;81265;81266;81267;81268;81269;81270;81271;81272;81273;81274;81275;81276;81277;81278;81279;81280;81281;81282;81283;81284;81285;81286;81287;81288;81289;81290;81291;81292;81293;81294;81295;81296;81297;81298;81299;81300;81301;81302;81303;81304;81305;81306;81307;81308;81309;81310;81311;81312;81313;81314;81315;81316;81317;81318;81319;81320;81321;81322;81323;81324;81325;81326;81327;81328;81329;81330;81331;81332;81333;81334;81335;81336;81337;81338;81339;81340;81341;81342;81343;81344;81345;81346;81347;81348;81349;81350;81351;81352;81353;81354;81355;81356;81357;81358;81359;81360;81361;81362;81363;81364;81365;81366;81367;81368;81369;81370;81371;81372;81373;81374;81375;81376;81377;81378;81379;81380;81381;81382;81383;81384;81385;81386;81387;81388;81389;81390;81391;81392;81393;81394;81395;81396;81397;81398;81399;81400;81401;81402;81403;81404;81405;81406;81407;81408;81409;81410;81411;81412;81413;81414;81415;81416;81417;81418;81419;81420;81421;81422;81423;81424;81425;81426;81427;81428;81429;81430;81431;81432;81433;81434;81435;81436;81437;81438;81439;81440;81441;81442;81443;81444;81445;81446;81447;81448;81449;81450;81451;81452;81453;81454;81455;81456;81457;81458;81459;81460;81461;81462;81463;81464;81465;81466;81467;81468;81469;81470;81471;81472;81473;81474;81475;81476;81477;81478;81479;81480;81481;81482;81483;81484;81485;95143;95144;95145;95146;95147;95148;95149;95150;95151;95152;95153;95154;95155;95156;95157;95158;95159;95160;95161;95162;95163;95164;95165;95166;95167;95168;95169;95170;95171;95172;95173;95174;95175;95176;95177;95178;95179;95180;95181;95182;95183;95184;95185;95186;95187;95188;95189;95190;95191;95192;95193;95194;95195;95196;95197;95198;95199;95200;95201;95202;95203;95204;95205;95206;95207;95208;197047;197048;197049;197050;197051;197052;197053;197054;197055;197056;197057;197058;197059;197066;197067;197068;197069;197070;197071;197072;197073;197074;197075;197076;280739;280740;280741;280742;280743;280744;280745;280746;280747;280748;280749;280750;280751;280752;280753;280754;280755;280756;280757;280758;280759;280760;280761;280762;280763;280764;280765;280766;280767;280768;280769;280770;280771;280772;280773;280774;280775;280776;280777;280778;280779;280780;280781;280782;280783;280784;280785;280786;280787;366585;366586;366587;366588;366589;366590;366591;366592;366593;366594;366595;366596;366597;366598;366599;366600;366601;366602;366603;366604;366605;366606;366607;366608;369666;369667;369668;369669;369670;369671;369672;369673;369674;369675;369676;369677;369678;369679;369680;369681;369682;369683;369684;369685;369686;369687;369688;369689;369690;369691;369692;369693;369694;369695;369696;369697;369698;369699;369700;369701;369702;369703;369704;369705;369706;369707;369708;369709;369710;369711;369712;369713;369714;369715;369716;369717;369718;369719;369720;369721;369722;369723;369724;369725;369726;369727;369728;369729;369730;369731;369732;369733;369734;369735;369736;369737;369738;369739;369740;369741;369742;369743;369744;369745;369746;369747;369748;369749;369750;369751;369752;369753;369754;369755;369756;369757;369758;369759;369760;369761;369762;369763;369764;369765;385186;385187;385188;385189;385190;385191;385192;385193;385194;385195;385196;385197;385198;385199;385200;385201;385202;385203;385204;385205;385206;385207;385208;385209;385210;385211;385212;385213;385214;385215;385216;385217;385218;385219;385220;385221;385222;385223;385224;385225;385226;385227;385228;385229;768282;768283;768284;768285;768286;768287;768288;768289;768290;768291;768292;768293;768294;768295;768296;768297;768298;768299;768300;768301;768302;768303;768304;768305;768306;768307;768308;768309;768310;768311;768312;768313;768314;768315;768316;768317;768318;768319;768320;768321;768322;768323;768324;768325;768326;768327;768328;768329;768330;768331;768332;768333;768334;768335;768336;768337;768338;768339;768340;768341;768342;768343;768344;768345;768346;768347;768348;768349;768350;768351;768352;768353;768354;768355;768356;768357;768358;768359;768360;768361;768362;768363;768364;768365;768366;768367;768368;768369;768370;768371;768372;768373;768374;768375;768376;768377;768378;768379;768380;768381;768382;768383;768384;768385;768386;768387;768388;768389;768390;768391;768392;768393;768394;768395;768396;768397;768398;768399;768400;768401;768402;768403;768404;768405;768406;768407;768408;768409;768410;768411;768412;768413;768414;768415;768416;768417;768418;768419;768420;768421;768422;768423;768424;768425;768426;768427;768428;768429;768430;768431;768432;768433;768434;768435;768436;768437;768438;768439;768440;768441;768442;768443;768444;768445;768446;768447;768448;768449;768450;768451;768452;768453;768454;768455;768456;768457;768458;768459;768460;768461;768462;768463;768464;768465;768466;768467;768468;768469;768470;768471;768472;768473;768474;768475;768476;768477;768478;768479;768480;768481;768482;768483;768484;768485;768486;768487;768488;768489;768490;768491;768492;768493;768494;768495;768496;768497;768498;768499;768500;768501;768502;768503;768504;768505;768506;768507;768508;768509;768510;768511;768512;768513;768514;768515;768516;768517;768518;768519;768520;768521;768522;768523;768524;876356;876357;876358;876359;876360;876361;876362;876363;876364;876365;876366;876367;876368;876369;876370;876371;876372;876373;876374;876375;876376;876377;876378;876379;876380;876381;876382;876383;876384;876385;876386;876387;876388;876389;876390;876391;876392;876393;876394;876395;876396;876397;876398;876399;876400;876401;876402;876403;876404;876405;876406;876407;876408;876409;876410;876411;876412;876413;876414;876415;876416;876417;876418;876419;876420;876421;876422;876423;876424;876425;876426;876427;876428;876429;876430;876431;876432;876433;876434;876435;876436;876437;876438;876439;876440;876441;876442;876443;876444;876445;876446;876447;876448;876449;876450;876451;876452;876453;876454;876455;997297;997298;997299;997300;997301;997302;997303;997304;997305;997306;997307;997308;997309;997310;997311;997312;997313;997314;997315;997316;997317;997318;997319;997320;997321;997322;997323;997324;997325;997326;997327;997328;997329;997330;997331;997332;997333;997334;997335;997336;997337;997338;997339;997340;997341;997342;997343;997344;997345;997346;997347;997348;997349;997350;997351;997352;997353;997354;997355;997356;997357;997358;997359;997360;997361;997362;997363;997364;997365;997366;997367;997368;997369;997370;997371;997372;997373;997374;997375;997376;997377;997378;997379;997380;997381;997382;997383;997384;997385;997386;997387;997388;997389;997390;997391;997392;997393;997394;997395;997396;997397;997398;997399;997400;997401;997402;997403;997404;997405;997406;997407;997408;997409;997410;997411;997412;997413;997414;997415;997416;997417;997418;997419;997420;997421;997422;997423;997424;997425;997426;997427;997428;997429;997430;997431;997432;997433;1070704;1070705;1070706;1070707;1070708;1070709;1070710;1070711;1070712;1070713;1070714;1070715;1070716;1098220;1098221;1098222;1098223;1098224;1098225;1098226;1098227;1098228;1098229;1098230;1098231;1098232;1098233;1098234;1098235;1098236;1098237;1098238;1098239;1098240;1098241;1098242;1098243;1098244;1098245;1098246;1098247;1098248;1098249;1098250;1098251;1098252;1098253;1098254;1098255;1098256;1098257;1098258;1098259;1098260;1098261;1098262;1098263;1098264;1098265;1098266;1098267;1098268;1098269;1098270;1098271;1098272;1098273;1098274;1098275;1098276;1098277;1098278;1098279;1098280;1098281;1098282;1098283;1098284;1098285;1098286;1098287;1098288;1098289;1098290;1098291;1098292;1098293;1098294;1098295;1098296;1098297;1098298;1098299;1098300;1098301;1098302;1098303;1098304;1098305;1098306;1098307;1098308;1098309;1098310;1098311;1098312;1098313;1098314;1098315;1098316;1098317;1098318;1098319;1098320;1098321;1098322;1098323;1098324;1098325;1098326;1098327;1098328;1098329;1098330;1098331;1098332;1098333;1098334;1098335;1098336;1098337;1098338;1098339;1098340;1098341;1098342;1098343;1098344;1098345;1098346;1098347;1098348;1098349;1098350;1098351;1098352;1098353;1098354;1098355;1098356;1098357;1098358;1098359;1098360;1098361;1098362;1098363;1098364;1098365;1098366;1098367;1098368;1098369;1098370;1098371;1098372;1098373;1098374;1098375;1098376;1098377;1098378;1098379;1098380;1098381;1098382	44609;81415;95207;197056;197071;280759;366598;366608;369666;369707;369765;385216;768285;768522;876393;997414;1070709;1098222;1098366			-1
Q02880	Q02880	30	30	23	DNA topoisomerase 2-beta	TOP2B	sp|Q02880|TOP2B_HUMAN DNA topoisomerase 2-beta OS=Homo sapiens (Human) OX=9606 GN=TOP2B PE=1 SV=3	1	30	30	23	12	13	12	10	9	13	9	12	10	8	7	12	17	14	12	14	9	15	17	13	14	11	16	15	12	13	12	10	9	13	9	12	10	8	7	12	17	14	12	14	9	15	17	13	14	11	16	15	9	10	10	6	8	10	6	9	7	7	6	8	12	9	7	9	5	12	11	9	9	7	13	11	19.8	19.8	15.7	183.26	1626	1626	2.13	119	97	167	0	83.654	By MS/MS	By MS/MS	By MS/MS	By MS/MS	By MS/MS	By MS/MS	By MS/MS	By MS/MS	By MS/MS	By MS/MS	By MS/MS	By MS/MS	By MS/MS	By MS/MS	By MS/MS	By MS/MS	By MS/MS	By MS/MS	By MS/MS	By MS/MS	By MS/MS	By MS/MS	By MS/MS	By MS/MS	8.1	9.7	8.2	6.5	6.3	9.5	6.6	8.8	7.1	5.5	4.6	8.5	11.6	9.2	7.7	9.9	6	9.8	11	8.8	10.4	7.4	11.6	10	4638200000	259200000	233870000	234320000	84240000	125860000	185170000	85936000	139930000	163150000	53905000	86637000	164210000	622610000	279080000	141160000	142440000	110300000	95521000	315400000	178390000	231590000	79464000	347440000	278380000	16215000	13979000	12385000	12169000	13098000	8656200	13982000	13252000	14558000	14367000	13802000	14987000	20667000	17689000	16475000	18573000	14434000	13576000	17979000	28617000	18494000	14985000	15223000	17019000	18	20	15	10	11	12	13	15	14	11	10	12	23	21	17	13	14	16	22	21	23	15	29	22	397	DLIQMLVQR;EDLAAFVEELDK;ELILFSNSDNER;EVTFVPGLYK;EWLTNFMEDR;GFQQISFVNSIATTK;HGFLEEFITPIVK;HVDYVVDQVVGK;IFDEILVNAADNK;KEWLTNFMEDR;KLQLEETMPSPYGR;LAQAEAAGLHK;LHGLPEQFLYGTATK;LLFPAVDDNLLK;LQLEETMPSPYGR;MLDGLDPHPMLPNYK;NKQELSFYSIPEFDEWKK;NTVEITELPVR;QIMENAEINNIIK;RLHGLPEQFLYGTATK;SIPSLVDGFKPGQR;SLAVSGLGVIGR;SYVDLYVK;VIHELANER;VYVPALIFGQLLTSSNYDDDEK;VYVPALIFGQLLTSSNYDDDEKK;VYVPALIFGQLLTSSNYDDDEKKVTGGR;YAGPEDDAAITLAFSK;YGVFPLR;YIFTMLSTLAR				1566	4230;5560;6551;7608;7653;9821;11630;12152;12701;14981;15353;16016;17173;17845;19036;21097;22349;23120;24106;25235;26515;26676;28381;31644;33621;33622;33623;33982;34283;34355	True;True;True;True;True;True;True;True;True;True;True;True;True;True;True;True;True;True;True;True;True;True;True;True;True;True;True;True;True;True	4333;5693;6701;7776;7821;10019;11862;12393;12948;15274;15654;16335;17516;18199;19422;21549;22852;23638;24650;25793;27100;27263;28997;32329;34334;34335;34336;34706;35009;35082	103946;103947;103948;103949;103950;103951;103952;103953;135205;155836;155837;155838;155839;155840;155841;155842;155843;155844;155845;155846;155847;155848;155849;155850;155851;155852;155853;155854;155855;155856;155857;155858;155859;155860;155861;155862;179884;179885;179886;179887;179888;179889;179890;179891;179892;179893;179894;179895;179896;179897;179898;179899;179900;179901;179902;179903;179904;179905;179906;179907;179908;179909;179910;179911;179912;179913;179914;179915;179916;179917;179918;179919;179920;179921;179922;181060;181061;181062;181063;181064;229332;274489;274490;274491;274492;274493;274494;274495;274496;274497;274498;274499;287524;287525;300749;300750;300751;300752;300753;300754;300755;300756;300757;300758;300759;300760;300761;300762;360249;360250;360251;360252;360253;360254;360255;360256;360257;360258;360259;360260;360261;360262;360263;360264;360265;370060;386493;413889;413890;413891;413892;413893;430644;430645;430646;430647;430648;430649;430650;430651;430652;430653;458407;458408;458409;458410;458411;458412;458413;506675;506676;506677;506678;506679;506680;540673;540674;540675;540676;540677;540678;540679;540680;540681;540682;540683;540684;540685;540686;540687;540688;540689;540690;558621;558622;558623;558624;558625;558626;558627;558628;558629;558630;558631;558632;558633;558634;558635;558636;558637;579528;604191;632555;632556;632557;632558;636308;636309;636310;636311;636312;636313;636314;636315;636316;636317;636318;636319;636320;636321;636322;636323;636324;636325;636326;636327;636328;636329;636330;636331;636332;636333;636334;636335;636336;636337;636338;636339;636340;636341;636342;636343;636344;636345;636346;636347;636348;636349;677256;677257;677258;677259;757566;757567;800949;800950;800951;800952;800953;800954;800955;800956;800957;800958;800959;800960;800961;800962;800963;800964;800965;800966;800967;800968;800969;800970;800971;800972;800973;800974;800975;800976;800977;800978;800979;800980;800981;800982;800983;800984;800985;800986;800987;800988;800989;800990;800991;800992;800993;800994;800995;800996;800997;800998;800999;801000;801001;801002;801003;801004;801005;801006;801007;801008;801009;801010;801011;801012;801013;801014;801015;801016;801017;801018;801019;801020;801021;801022;801023;801024;801025;801026;801027;801028;801029;801030;801031;801032;801033;801034;801035;801036;801037;801038;801039;801040;801041;801042;808061;808062;808063;808064;808065;819386;819387;819388;819389;819390;819391;819392;819393;819394;820968;820969;820970;820971;820972;820973;820974;820975;820976;820977;820978;820979;820980;820981;820982;820983;820984;820985;820986;820987;820988;820989;820990;820991;820992;820993;820994;820995;820996;820997;820998	136892;136893;136894;136895;136896;177156;202949;202950;202951;202952;202953;202954;202955;202956;202957;202958;202959;202960;202961;202962;202963;202964;202965;202966;202967;202968;202969;202970;202971;202972;202973;202974;234395;234396;234397;234398;234399;234400;234401;234402;234403;234404;234405;234406;234407;234408;234409;234410;234411;234412;234413;234414;234415;234416;234417;234418;234419;234420;234421;234422;234423;234424;234425;234426;234427;234428;234429;234430;234431;234432;234433;234434;234435;234436;234437;234438;234439;234440;234441;234442;234443;234444;234445;235998;299970;357869;357870;357871;357872;357873;357874;357875;357876;357877;357878;357879;374696;374697;392545;392546;392547;392548;392549;392550;392551;392552;392553;474652;486088;505349;541518;541519;541520;563512;563513;563514;563515;563516;563517;563518;563519;563520;563521;563522;563523;601183;601184;601185;665989;665990;665991;665992;665993;665994;715049;715050;715051;715052;715053;715054;715055;715056;715057;715058;715059;715060;715061;738712;738713;738714;738715;738716;738717;738718;738719;738720;738721;738722;738723;738724;738725;738726;738727;765794;796041;829624;829625;829626;829627;833886;833887;833888;833889;833890;833891;833892;833893;833894;833895;833896;833897;833898;833899;833900;833901;833902;833903;833904;833905;833906;833907;833908;833909;833910;833911;833912;833913;833914;833915;833916;833917;833918;833919;833920;833921;833922;833923;833924;833925;833926;833927;833928;885832;885833;885834;885835;992078;992079;1047897;1047898;1047899;1047900;1047901;1047902;1047903;1047904;1047905;1047906;1047907;1047908;1047909;1047910;1047911;1047912;1047913;1047914;1047915;1047916;1047917;1047918;1047919;1047920;1047921;1047922;1047923;1047924;1047925;1047926;1047927;1047928;1047929;1047930;1047931;1047932;1047933;1047934;1047935;1047936;1047937;1047938;1047939;1047940;1047941;1047942;1047943;1047944;1047945;1047946;1047947;1047948;1047949;1047950;1047951;1047952;1047953;1047954;1047955;1047956;1047957;1047958;1047959;1047960;1047961;1047962;1047963;1047964;1047965;1047966;1047967;1047968;1047969;1047970;1047971;1047972;1047973;1047974;1047975;1047976;1047977;1047978;1047979;1047980;1047981;1047982;1047983;1047984;1047985;1047986;1047987;1047988;1047989;1047990;1047991;1047992;1047993;1047994;1047995;1047996;1047997;1047998;1047999;1048000;1048001;1048002;1048003;1048004;1048005;1048006;1048007;1048008;1048009;1048010;1048011;1048012;1048013;1048014;1048015;1048016;1048017;1048018;1048019;1048020;1048021;1048022;1048023;1048024;1048025;1048026;1048027;1048028;1048029;1048030;1048031;1048032;1048033;1048034;1048035;1048036;1048037;1048038;1048039;1048040;1048041;1056471;1056472;1056473;1056474;1056475;1075308;1075309;1075310;1075311;1075312;1075313;1075314;1075315;1077114;1077115;1077116;1077117;1077118;1077119;1077120;1077121;1077122;1077123;1077124;1077125;1077126;1077127;1077128;1077129;1077130;1077131;1077132;1077133;1077134;1077135;1077136;1077137;1077138;1077139;1077140;1077141;1077142;1077143;1077144;1077145;1077146;1077147	136896;177156;202967;234403;235998;299970;357878;374696;392549;474652;486088;505349;541519;563521;601184;665989;715049;738713;765794;796041;829627;833911;885833;992079;1047926;1047985;1048017;1056475;1075313;1077132	3200;3201;3202;3203;3204	830;900;909;1097;1234	-1
Q02952	Q02952	11	11	11	A-kinase anchor protein 12	AKAP12	sp|Q02952|AKA12_HUMAN A-kinase anchor protein 12 OS=Homo sapiens (Human) OX=9606 GN=AKAP12 PE=1 SV=4	1	11	11	11	1	1	3	1	0	2	3	2	5	0	1	4	5	6	6	4	2	1	8	3	3	2	0	2	1	1	3	1	0	2	3	2	5	0	1	4	5	6	6	4	2	1	8	3	3	2	0	2	1	1	3	1	0	2	3	2	5	0	1	4	5	6	6	4	2	1	8	3	3	2	0	2	9.9	9.9	9.9	191.48	1782	1782	2.12	26	16	35	0	23.749	By MS/MS	By matching	By MS/MS	By matching		By MS/MS	By MS/MS	By MS/MS	By MS/MS		By MS/MS	By MS/MS	By MS/MS	By MS/MS	By MS/MS	By MS/MS	By MS/MS	By matching	By MS/MS	By MS/MS	By MS/MS	By MS/MS		By MS/MS	1.2	0.8	2.3	0.8	0	1.8	3.5	2	5.3	0	0.8	3.3	5.1	6.1	5.6	4.3	2	0.8	7.4	2.7	3.5	2.1	0	2.1	215830000	11758000	778390	1859000	1483700	0	2203400	3282700	8309200	9651700	0	1439200	14130000	62600000	15686000	10647000	3611900	3261000	1298200	40259000	9795200	11055000	1451700	0	1268800	0	0	1698200	0	0	1643300	1939300	3409800	2777500	0	0	2989100	1232400	2078000	3698900	1705400	1470400	0	4022400	2314100	2883900	874690	0	856780	1	0	1	0	0	1	3	4	5	0	1	1	8	8	8	1	0	0	11	4	1	0	0	0	58	AEAERPEEQAEASGLKK;EMVVQVER;EPSKSAESPTSPVTSETGSTFK;FFTQGWAGWR;GGGDEESGEHTQVPADSPDSQEEQK;LTASEQAHPQEPAESAHEPR;LVQNIIQTAVDQFVR;QLLQTVNVPIIDGAK;SAESPTSPVTSETGSTFK;SEDSIAGSGVEHSTPDTEPGKEESWVSIKK;TEGTQEADQYADEK				1567	582;6866;7030;8064;9889;19648;20150;24307;25562;25866;28704	True;True;True;True;True;True;True;True;True;True;True	593;7023;7188;8234;10088;20046;20553;24852;26127;26439;29330	14633;14634;14635;14636;14637;14638;14639;14640;14641;14642;14643;162779;162780;162781;162782;166030;190621;231067;231068;231069;231070;231071;231072;231073;474741;474742;474743;474744;474745;474746;474747;474748;474749;474750;474751;474752;474753;474754;474755;486068;486069;486070;486071;486072;486073;486074;486075;486076;486077;486078;486079;486080;486081;486082;486083;486084;486085;486086;486087;486088;486089;486090;583861;583862;583863;583864;583865;611509;611510;611511;611512;611513;611514;611515;617859;684736;684737	19465;19466;19467;19468;212092;212093;216401;248881;302219;302220;302221;302222;622856;622857;622858;622859;622860;622861;622862;622863;622864;622865;637486;637487;637488;637489;637490;637491;637492;637493;637494;637495;637496;637497;637498;637499;637500;637501;637502;637503;637504;637505;637506;637507;637508;637509;637510;637511;771227;771228;771229;803767;803768;803769;803770;803771;803772;803773;803774;811243;896178;896179	19465;212092;216401;248881;302219;622856;637508;771228;803767;811243;896178			-1
Q02978	Q02978	18	18	18	Mitochondrial 2-oxoglutarate/malate carrier protein	SLC25A11	sp|Q02978|M2OM_HUMAN Mitochondrial 2-oxoglutarate/malate carrier protein OS=Homo sapiens (Human) OX=9606 GN=SLC25A11 PE=1 SV=3	1	18	18	18	14	15	13	12	13	16	11	14	15	13	14	14	14	15	14	12	12	11	15	15	13	12	15	12	14	15	13	12	13	16	11	14	15	13	14	14	14	15	14	12	12	11	15	15	13	12	15	12	14	15	13	12	13	16	11	14	15	13	14	14	14	15	14	12	12	11	15	15	13	12	15	12	66.2	66.2	66.2	34.061	314	314	1.99	256	312	246	0	114	By MS/MS	By MS/MS	By MS/MS	By MS/MS	By MS/MS	By MS/MS	By MS/MS	By MS/MS	By MS/MS	By MS/MS	By MS/MS	By MS/MS	By MS/MS	By MS/MS	By MS/MS	By MS/MS	By MS/MS	By MS/MS	By MS/MS	By MS/MS	By MS/MS	By MS/MS	By MS/MS	By MS/MS	52.5	58.3	52.5	53.8	56.7	63.4	47.5	56.7	61.1	52.5	56.4	56.4	60.8	60.8	56.4	51.6	52.9	48.4	59.9	56.4	57.3	52.9	60.8	54.5	39246000000	2306200000	2608800000	2464200000	1363700000	2.0116e+09	1.6618e+09	1.0691e+09	2511300000	2.1253e+09	2526500000	2219500000	2245200000	2386700000	1.5154e+09	877610000	461810000	821610000	493040000	1.8361e+09	906780000	1256200000	579650000	1.7101e+09	1287800000	313390000	333310000	322940000	265110000	228680000	227340000	184050000	344920000	370950000	343450000	268950000	270870000	179210000	180850000	181050000	95181000	115080000	104090000	199400000	162480000	185990000	166980000	146740000	152190000	56	53	61	49	53	51	37	58	53	54	51	61	58	51	46	33	40	34	57	41	47	47	52	43	1186	AATASAGAGGIDGK;AATASAGAGGIDGKPR;AVIGMTAGATGAFVGTPAEVALIR;AVVVNAAQLASYSQSK;EEGVLTLWR;FLFGGLAGMGATVFVQPLDLVK;GFTPYYAR;GIYTGLSAGLLR;ITREEGVLTLWR;LGIYTVLFER;LGPHTVLTFIFLEQMNK;LTGADGTPPGFLLK;MIDGKPEYK;MTADGRLPADQR;NGLDVLFK;NVFNALIR;TSFHALTSILK;YEGFFSLWK				1568	338;339;3034;3198;5669;8442;9843;10232;14441;16953;17033;19721;20985;21564;22111;23171;30015;34107	True;True;True;True;True;True;True;True;True;True;True;True;True;True;True;True;True;True	342;343;3106;3276;5802;8615;10041;10437;14723;17291;17372;17373;20120;21426;22043;22607;23691;30662;34831	7777;7778;7779;7780;7781;7782;7783;7784;7785;7786;7787;7788;7789;7790;7791;7792;7793;7794;7795;7796;7797;7798;7799;7800;7801;7802;7803;7804;7805;7806;7807;7808;7809;7810;7811;7812;7813;7814;7815;7816;7817;7818;7819;7820;7821;7822;7823;7824;7825;7826;7827;7828;7829;7830;7831;7832;7833;7834;7835;7836;7837;7838;7839;7840;7841;7842;7843;7844;7845;7846;7847;7848;7849;7850;7851;7852;7853;7854;7855;7856;7857;7858;7859;7860;7861;7862;7863;7864;7865;74655;74656;74657;74658;74659;74660;74661;74662;74663;74664;74665;74666;74667;74668;74669;74670;74671;74672;74673;74674;74675;74676;74677;74678;74679;74680;74681;74682;74683;74684;74685;74686;74687;74688;74689;74690;74691;74692;74693;74694;74695;74696;74697;74698;74699;74700;74701;74702;74703;74704;74705;74706;74707;74708;74709;74710;74711;74712;74713;74714;78927;78928;78929;78930;78931;78932;78933;78934;78935;78936;78937;78938;78939;78940;78941;78942;78943;78944;78945;78946;78947;78948;78949;78950;78951;78952;78953;78954;78955;78956;78957;78958;78959;78960;78961;78962;78963;78964;78965;78966;78967;78968;78969;78970;78971;78972;78973;78974;78975;78976;78977;78978;78979;78980;78981;78982;78983;78984;78985;78986;78987;78988;78989;78990;78991;78992;78993;78994;78995;78996;78997;78998;78999;79000;79001;79002;79003;79004;79005;79006;79007;79008;79009;79010;79011;79012;79013;79014;137301;137302;137303;137304;137305;137306;137307;137308;137309;137310;137311;137312;137313;137314;137315;137316;137317;137318;137319;137320;137321;137322;137323;137324;137325;137326;137327;137328;137329;199621;199622;199623;199624;199625;199626;199627;199628;199629;199630;199631;199632;199633;199634;199635;199636;199637;199638;199639;199640;199641;199642;199643;199644;199645;199646;199647;199648;199649;199650;199651;199652;199653;199654;199655;199656;199657;199658;199659;199660;199661;199662;199663;199664;199665;199666;199667;199668;199669;199670;199671;199672;199673;199674;199675;199676;199677;199678;199679;199680;199681;199682;199683;199684;199685;199686;199687;199688;199689;199690;199691;199692;199693;199694;199695;199696;199697;199698;199699;199700;199701;199702;199703;199704;199705;199706;199707;199708;199709;199710;199711;199712;199713;199714;199715;199716;199717;199718;199719;199720;199721;199722;199723;199724;199725;199726;199727;199728;199729;199730;199731;199732;199733;199734;199735;199736;199737;199738;199739;199740;199741;199742;199743;199744;199745;199746;229847;229848;229849;229850;229851;229852;241220;241221;241222;241223;241224;241225;241226;241227;241228;241229;241230;241231;241232;241233;241234;241235;241236;241237;241238;241239;241240;241241;241242;241243;241244;241245;241246;241247;241248;241249;241250;241251;241252;241253;241254;241255;241256;241257;241258;241259;241260;241261;241262;241263;347094;347095;347096;347097;347098;347099;347100;347101;347102;347103;347104;347105;347106;347107;347108;347109;347110;347111;347112;347113;347114;347115;347116;347117;347118;347119;347120;347121;347122;347123;347124;347125;347126;347127;347128;347129;347130;347131;347132;347133;347134;347135;347136;347137;347138;347139;347140;347141;408688;408689;408690;408691;408692;408693;408694;408695;408696;408697;408698;408699;408700;408701;408702;408703;408704;408705;408706;408707;408708;408709;408710;408711;408712;408713;408714;408715;408716;408717;408718;408719;408720;408721;408722;408723;408724;408725;408726;408727;408728;408729;408730;408731;408732;408733;408734;408735;408736;408737;408738;408739;408740;408741;408742;408743;408744;408745;408746;408747;408748;408749;408750;408751;410295;410296;410297;410298;410299;410300;410301;410302;410303;410304;410305;410306;410307;410308;410309;410310;410311;410312;410313;410314;410315;410316;410317;410318;410319;410320;410321;410322;410323;410324;410325;410326;410327;410328;410329;476140;476141;476142;476143;476144;476145;476146;476147;476148;476149;476150;476151;476152;476153;503620;503621;503622;503623;503624;503625;503626;517301;517302;517303;517304;517305;517306;517307;517308;517309;517310;517311;517312;517313;517314;517315;517316;534329;534330;534331;534332;534333;534334;534335;534336;534337;559942;559943;559944;559945;559946;559947;559948;559949;559950;559951;559952;559953;559954;559955;559956;559957;559958;559959;559960;559961;559962;559963;559964;559965;559966;559967;716197;716198;716199;716200;716201;716202;716203;716204;716205;716206;716207;716208;716209;716210;716211;716212;716213;716214;716215;716216;716217;716218;716219;716220;716221;716222;716223;716224;716225;716226;716227;716228;716229;716230;716231;716232;716233;716234;716235;716236;716237;716238;716239;716240;716241;716242;716243;716244;716245;716246;716247;716248;716249;716250;716251;716252;716253;716254;716255;716256;716257;716258;716259;716260;716261;716262;716263;716264;716265;716266;716267;716268;716269;716270;716271;716272;716273;716274;716275;716276;716277;716278;716279;716280;716281;716282;716283;716284;716285;716286;716287;716288;716289;716290;716291;716292;716293;716294;716295;716296;716297;716298;716299;716300;716301;716302;716303;716304;716305;716306;815470;815471;815472;815473;815474;815475;815476;815477;815478;815479;815480;815481;815482;815483;815484;815485;815486;815487;815488;815489;815490;815491;815492;815493;815494;815495;815496;815497;815498;815499;815500;815501;815502;815503;815504;815505;815506;815507;815508;815509;815510;815511;815512	10101;10102;10103;10104;10105;10106;10107;10108;10109;10110;10111;10112;10113;10114;10115;10116;10117;10118;10119;10120;10121;10122;10123;10124;10125;10126;10127;10128;10129;10130;10131;10132;10133;10134;10135;10136;10137;10138;10139;10140;10141;10142;10143;10144;10145;10146;10147;10148;10149;10150;10151;10152;10153;10154;10155;10156;10157;10158;10159;10160;10161;10162;10163;10164;10165;10166;10167;10168;10169;10170;10171;10172;10173;10174;10175;10176;10177;10178;10179;10180;10181;10182;10183;10184;10185;10186;10187;10188;10189;10190;10191;10192;10193;10194;10195;10196;10197;10198;10199;10200;10201;10202;10203;10204;10205;10206;10207;10208;10209;10210;10211;10212;10213;10214;10215;10216;10217;10218;10219;10220;10221;10222;10223;10224;10225;10226;10227;10228;10229;10230;10231;10232;10233;10234;10235;10236;10237;10238;10239;10240;10241;10242;10243;10244;10245;10246;10247;10248;10249;10250;10251;10252;10253;10254;10255;10256;10257;10258;10259;10260;10261;10262;10263;10264;10265;10266;10267;10268;10269;10270;10271;98223;98224;98225;98226;98227;98228;98229;98230;98231;98232;98233;98234;98235;98236;98237;98238;98239;98240;98241;98242;98243;98244;98245;98246;98247;98248;98249;98250;98251;98252;98253;98254;98255;98256;98257;98258;98259;98260;98261;98262;98263;98264;98265;98266;98267;98268;98269;98270;98271;98272;98273;98274;98275;98276;98277;98278;98279;98280;98281;98282;98283;98284;98285;98286;98287;98288;98289;98290;98291;98292;98293;98294;98295;98296;98297;98298;98299;98300;98301;98302;98303;98304;98305;98306;98307;98308;98309;98310;98311;103782;103783;103784;103785;103786;103787;103788;103789;103790;103791;103792;103793;103794;103795;103796;103797;103798;103799;103800;103801;103802;103803;103804;103805;103806;103807;103808;103809;103810;103811;103812;103813;103814;103815;103816;103817;103818;103819;103820;103821;103822;103823;103824;103825;103826;103827;103828;103829;103830;103831;103832;103833;103834;103835;103836;103837;103838;103839;103840;103841;103842;103843;103844;103845;103846;103847;103848;103849;103850;103851;103852;103853;103854;103855;103856;103857;103858;103859;103860;103861;103862;103863;103864;103865;103866;103867;103868;103869;103870;103871;103872;103873;103874;103875;103876;103877;103878;103879;103880;103881;103882;103883;103884;103885;103886;103887;103888;103889;103890;103891;103892;103893;103894;103895;103896;103897;103898;103899;103900;103901;103902;103903;103904;103905;103906;103907;103908;103909;103910;103911;103912;103913;103914;103915;179698;179699;179700;179701;179702;179703;179704;179705;179706;179707;179708;179709;179710;179711;179712;179713;179714;179715;179716;179717;179718;179719;179720;179721;179722;179723;179724;260975;260976;260977;260978;260979;260980;260981;260982;260983;260984;260985;260986;260987;260988;260989;260990;260991;260992;260993;260994;260995;260996;260997;260998;260999;261000;261001;261002;261003;261004;261005;261006;261007;261008;261009;261010;261011;261012;261013;261014;261015;261016;261017;261018;261019;261020;261021;261022;261023;261024;261025;261026;261027;261028;261029;261030;261031;261032;261033;261034;261035;261036;261037;261038;261039;261040;261041;261042;261043;261044;261045;261046;261047;261048;261049;261050;261051;261052;261053;261054;261055;261056;261057;261058;261059;261060;261061;261062;261063;261064;261065;261066;261067;261068;261069;261070;261071;261072;261073;261074;261075;261076;261077;261078;261079;261080;261081;261082;261083;261084;261085;261086;261087;261088;261089;261090;261091;261092;261093;261094;261095;261096;261097;261098;261099;261100;261101;261102;261103;261104;261105;261106;261107;261108;261109;261110;261111;261112;261113;261114;261115;261116;261117;261118;261119;261120;261121;261122;261123;261124;261125;261126;261127;261128;261129;261130;261131;261132;261133;261134;261135;261136;261137;261138;261139;261140;261141;261142;261143;261144;261145;261146;261147;261148;261149;261150;261151;261152;261153;261154;261155;261156;261157;261158;261159;261160;261161;261162;261163;261164;261165;261166;261167;261168;261169;261170;261171;261172;261173;261174;261175;261176;261177;261178;261179;261180;261181;261182;261183;261184;261185;261186;261187;261188;261189;261190;261191;261192;261193;261194;261195;261196;261197;261198;261199;261200;261201;261202;261203;261204;261205;261206;261207;261208;261209;261210;261211;261212;261213;261214;261215;261216;261217;261218;261219;261220;261221;261222;261223;261224;261225;261226;261227;261228;261229;261230;261231;261232;261233;261234;261235;261236;261237;261238;300603;300604;300605;300606;300607;316065;316066;316067;316068;316069;316070;316071;316072;316073;316074;316075;316076;316077;316078;316079;316080;316081;316082;316083;316084;316085;316086;316087;316088;316089;316090;316091;316092;316093;316094;316095;316096;316097;316098;316099;316100;316101;316102;316103;316104;316105;316106;316107;316108;316109;316110;316111;457489;457490;457491;457492;457493;457494;457495;457496;457497;457498;457499;457500;457501;457502;457503;457504;457505;457506;457507;457508;457509;457510;457511;457512;457513;457514;457515;457516;457517;457518;457519;457520;457521;457522;457523;457524;457525;457526;457527;457528;457529;457530;457531;457532;457533;457534;457535;457536;457537;457538;457539;457540;457541;457542;457543;534691;534692;534693;534694;534695;534696;534697;534698;534699;534700;534701;534702;534703;534704;534705;534706;534707;534708;534709;534710;534711;534712;534713;534714;534715;534716;534717;534718;534719;534720;534721;534722;534723;534724;534725;534726;534727;534728;534729;534730;534731;534732;534733;534734;534735;534736;534737;534738;534739;534740;534741;534742;534743;534744;534745;534746;534747;534748;534749;534750;534751;534752;534753;534754;534755;534756;534757;534758;534759;534760;534761;534762;534763;534764;534765;534766;534767;534768;534769;534770;534771;534772;534773;534774;534775;534776;534777;534778;534779;534780;534781;534782;534783;534784;534785;534786;534787;534788;534789;534790;534791;534792;534793;534794;534795;534796;534797;534798;534799;534800;534801;534802;534803;534804;536607;536608;536609;536610;536611;536612;536613;536614;536615;536616;536617;536618;536619;536620;536621;536622;536623;536624;536625;536626;536627;536628;536629;536630;536631;536632;536633;536634;536635;536636;536637;536638;536639;536640;536641;536642;536643;536644;536645;536646;536647;536648;536649;624508;624509;624510;624511;624512;624513;624514;624515;624516;624517;624518;661959;661960;661961;661962;661963;680621;680622;680623;680624;680625;680626;680627;680628;680629;680630;680631;706064;706065;706066;706067;706068;706069;706070;740417;740418;740419;740420;740421;740422;740423;740424;740425;740426;740427;740428;740429;740430;740431;740432;740433;740434;740435;740436;740437;740438;740439;740440;740441;740442;740443;740444;740445;740446;740447;740448;740449;740450;740451;740452;740453;740454;740455;740456;740457;740458;740459;740460;740461;740462;740463;740464;937394;937395;937396;937397;937398;937399;937400;937401;937402;937403;937404;937405;937406;937407;937408;937409;937410;937411;937412;937413;937414;937415;937416;937417;937418;937419;937420;937421;937422;937423;937424;937425;937426;937427;937428;937429;937430;937431;937432;937433;937434;937435;937436;937437;937438;937439;937440;937441;937442;937443;937444;937445;937446;937447;937448;937449;937450;937451;937452;937453;937454;937455;937456;937457;937458;937459;937460;937461;937462;937463;937464;937465;937466;937467;937468;937469;937470;937471;937472;937473;937474;937475;937476;937477;937478;937479;937480;937481;937482;937483;937484;937485;937486;937487;937488;937489;937490;937491;937492;937493;937494;937495;937496;937497;937498;937499;937500;937501;937502;937503;937504;937505;937506;1070614;1070615;1070616;1070617;1070618;1070619;1070620;1070621;1070622;1070623;1070624;1070625;1070626;1070627;1070628;1070629;1070630;1070631;1070632;1070633;1070634;1070635;1070636;1070637;1070638;1070639;1070640;1070641;1070642;1070643;1070644;1070645;1070646;1070647;1070648;1070649;1070650;1070651;1070652;1070653;1070654;1070655;1070656;1070657;1070658;1070659;1070660;1070661	10101;10219;98237;103809;179705;260998;300606;316065;457496;534703;536649;624512;661962;680623;706070;740451;937471;1070627	3205;3206;3207	33;127;303	-1
Q03001	Q03001	6	5	5	Dystonin	DST	sp|Q03001|DYST_HUMAN Dystonin OS=Homo sapiens (Human) OX=9606 GN=DST PE=1 SV=4	1	6	5	5	0	2	1	0	0	2	1	1	3	1	2	1	1	1	1	1	1	1	0	1	0	0	0	1	0	2	1	0	0	1	1	0	2	1	1	1	1	1	1	1	1	1	0	1	0	0	0	1	0	2	1	0	0	1	1	0	2	1	1	1	1	1	1	1	1	1	0	1	0	0	0	1	1	0.8	0.8	860.65	7570	7570	2.11	7	2	9	0.00095541	3.2431		By MS/MS	By MS/MS			By MS/MS	By matching	By matching	By MS/MS	By MS/MS	By MS/MS	By MS/MS	By MS/MS	By matching	By MS/MS	By MS/MS	By MS/MS	By MS/MS		By MS/MS				By MS/MS	0	0.3	0.2	0	0	0.3	0.2	0.1	0.5	0.1	0.3	0.1	0.1	0.1	0.1	0.1	0.2	0.1	0	0.2	0	0	0	0.1	83317000	0	9047200	2155800	0	0	1267900	1616800	0	7460100	3243000	11399000	9554300	0	2818500	4057200	4768100	3140000	13116000	0	4933500	0	0	0	4739100	0	0	0	0	0	0	0	0	0	0	0	0	0	0	0	0	0	0	0	0	0	0	0	0	0	2	2	0	0	2	0	0	2	1	1	1	1	0	0	1	1	1	0	2	0	0	0	1	18	LASTISIDPK;MQSSADLIIQEFMDLR;NIMLEQDIAGR;SVITYVSSLYDAFPK;VDMVTEQLHSK;WQQVWLLALER				1569	16087;21451;22253;28151;30954;33857	True;True;True;True;True;False	16411;21923;22753;28759;31621;34579	388588;513602;537686;537687;537688;537689;537690;537691;537692;537693;537694;671606;671607;671608;671609;671610;671611;740261;805472;805473;805474;805475	507912;675219;710881;710882;710883;710884;710885;710886;878224;878225;878226;878227;878228;878229;878230;878231;878232;968778;1053294;1053295	507912;675219;710882;878229;968778;1053295	3208	1389	-1
Q03154	Q03154	2	2	2	Aminoacylase-1	ACY1	sp|Q03154|ACY1_HUMAN Aminoacylase-1 OS=Homo sapiens (Human) OX=9606 GN=ACY1 PE=1 SV=1	1	2	2	2	0	0	0	0	1	0	1	0	1	0	0	0	1	0	1	0	0	1	1	1	1	0	0	0	0	0	0	0	1	0	1	0	1	0	0	0	1	0	1	0	0	1	1	1	1	0	0	0	0	0	0	0	1	0	1	0	1	0	0	0	1	0	1	0	0	1	1	1	1	0	0	0	9.3	9.3	9.3	45.884	408	408	1.75	3	9		0.00095724	3.2507					By MS/MS		By MS/MS		By MS/MS				By MS/MS		By MS/MS			By MS/MS	By MS/MS	By MS/MS	By MS/MS				0	0	0	0	5.6	0	5.6	0	5.6	0	0	0	3.7	0	5.6	0	0	3.7	5.6	5.6	3.7	0	0	0	94503000	0	0	0	0	18677000	0	4007000	0	11477000	0	0	0	28893000	0	5579800	0	0	4491700	7751600	4484000	9142300	0	0	0	0	0	0	0	2367800	0	0	0	0	0	0	0	0	0	4245100	0	0	0	0	0	0	0	0	0	0	0	0	0	1	0	1	0	2	0	0	0	1	0	3	0	0	1	1	1	1	0	0	0	12	AGFALDEGIANPTDAFTVFYSER;LLPALASVPALPSDS				1570	994;18085	True;True	1018;18447	24056;24057;24058;24059;24060;24061;24062;24063;24064;437212;437213;437214	32056;32057;32058;32059;32060;32061;32062;32063;32064;572944;572945;572946	32060;572945			-1
Q03164	Q03164	13	13	13	Histone-lysine N-methyltransferase 2A;MLL cleavage product N320;MLL cleavage product C180	KMT2A	sp|Q03164|KMT2A_HUMAN Histone-lysine N-methyltransferase 2A OS=Homo sapiens (Human) OX=9606 GN=KMT2A PE=1 SV=5	1	13	13	13	2	1	1	0	1	0	1	1	3	2	0	0	4	3	2	0	0	1	3	1	5	0	2	0	2	1	1	0	1	0	1	1	3	2	0	0	4	3	2	0	0	1	3	1	5	0	2	0	2	1	1	0	1	0	1	1	3	2	0	0	4	3	2	0	0	1	3	1	5	0	2	0	5.2	5.2	5.2	431.76	3969	3969	1.97	15	5	14	0	19.435	By MS/MS	By MS/MS	By MS/MS		By matching		By MS/MS	By MS/MS	By MS/MS	By MS/MS			By MS/MS	By MS/MS	By MS/MS			By matching	By MS/MS	By MS/MS	By MS/MS		By MS/MS		1	0.6	0.8	0	0.8	0	0.3	0.6	1.7	1.1	0	0	1.5	1.4	0.9	0	0	0.3	1.2	0.3	2.3	0	0.7	0	246300000	1484700	459190	7327600	0	5821600	0	0	597480	7501800	407470	0	0	38308000	20566000	2065300	0	0	2804100	128250000	4600100	17210000	0	8894700	0	9850200	0	0	0	0	0	0	0	10794000	0	0	0	0	11576000	0	0	0	0	13696000	0	0	0	0	0	1	1	1	0	0	0	1	1	1	1	0	0	5	4	2	0	0	0	4	1	4	0	1	0	28	GIGCYMFRIDDSEVVDATMHGNAAR;IFESVTLPSNR;KQTSAPAEPFSSSSPTPLFPWFTPGSQTER;LLGTPDIGSISNLLIK;MAHSCRWR;NDRDQHTDSTQSANSSPDEDTEVK;NNVSSVSTTGTATDLESSAK;NSAILSDPSVFSPLNK;SEEGNVSAPGPESK;SNMFFGLTPLYGVR;SPTVPSQNPSR;VFPWFSVK;VFVDFEGISLR				1571	10112;12717;15556;17899;20473;21908;22740;22940;25883;27216;27439;31270;31305	True;True;True;True;True;True;True;True;True;True;True;True;True	10315;12964;15866;18256;20886;22400;23253;23455;26456;27814;28039;31948;31983	237493;301116;301117;301118;374784;374785;374786;432115;492507;530076;530077;530078;530079;530080;530081;530082;530083;530084;549821;549822;554269;554270;554271;618282;647945;647946;647947;647948;647949;652322;748984;749854;749855;749856	310903;392959;490889;490890;565597;646385;700506;700507;700508;700509;700510;700511;700512;727523;727524;732948;732949;732950;811720;848885;848886;848887;848888;848889;848890;854277;980978;982179;982180;982181	310903;392959;490889;565597;646385;700507;727523;732948;811720;848887;854277;980978;982179	3209	2627	-1
Q03188	Q03188	4	4	4	Centromere protein C	CENPC	sp|Q03188|CENPC_HUMAN Centromere protein C OS=Homo sapiens (Human) OX=9606 GN=CENPC PE=1 SV=2	1	4	4	4	1	1	1	0	1	0	0	0	0	1	0	1	1	2	2	1	1	1	2	1	2	1	2	1	1	1	1	0	1	0	0	0	0	1	0	1	1	2	2	1	1	1	2	1	2	1	2	1	1	1	1	0	1	0	0	0	0	1	0	1	1	2	2	1	1	1	2	1	2	1	2	1	4.2	4.2	4.2	106.83	943	943	1	25			0.00034329	4.034	By MS/MS	By MS/MS	By MS/MS		By matching					By MS/MS		By MS/MS	By MS/MS	By MS/MS	By MS/MS	By MS/MS	By MS/MS	By MS/MS	By MS/MS	By MS/MS	By MS/MS	By MS/MS	By MS/MS	By MS/MS	2	2	2	0	2	0	0	0	0	2	0	2	1.2	2.1	3.2	1.2	1.2	1.2	3.2	1.2	3.2	1.2	2.2	1.2	91302000	1003100	0	2410100	0	657830	0	0	0	0	1034100	0	849090	25080000	3842800	1865400	2065500	1286700	0	3724200	2423800	4769100	847440	30339000	9103100	0	0	0	0	0	0	0	0	0	0	0	0	0	0	2616900	0	0	0	2251200	0	1854100	0	0	0	2	1	3	0	0	0	0	0	0	1	0	0	1	1	2	1	1	1	2	1	1	2	2	2	24	AASGLDHLK;LVLPSNTPNVR;MAASGLDHLK;TNLMVNLGIPLGDPLQPTR				1572	315;20066;20437;29672	True;True;True;True	320;20468;20848;30314	7309;484193;484194;484195;484196;484197;484198;484199;484200;484201;484202;484203;484204;491917;708950;708951;708952;708953;708954;708955;708956;708957;708958;708959;708960	9590;635102;635103;635104;635105;635106;635107;635108;635109;635110;635111;635112;635113;635114;635115;635116;645285;928513;928514;928515;928516;928517;928518;928519;928520;928521;928522	9590;635113;645285;928516	3210	811	-1
Q03252	Q03252	14	10	10	Lamin-B2	LMNB2	sp|Q03252|LMNB2_HUMAN Lamin-B2 OS=Homo sapiens (Human) OX=9606 GN=LMNB2 PE=1 SV=4	1	14	10	10	4	6	8	4	2	5	5	7	9	5	3	5	5	5	5	3	3	4	4	5	5	3	3	3	2	3	5	2	0	2	3	4	5	3	1	1	2	2	2	0	0	1	2	3	2	1	1	1	2	3	5	2	0	2	3	4	5	3	1	1	2	2	2	0	0	1	2	3	2	1	1	1	23.4	19.8	19.8	69.948	620	620	2.06	4	39	7	0.00040404	6.3202	By MS/MS	By MS/MS	By MS/MS	By MS/MS	By matching	By MS/MS	By MS/MS	By MS/MS	By MS/MS	By MS/MS	By MS/MS	By MS/MS	By MS/MS	By MS/MS	By MS/MS	By matching	By matching	By MS/MS	By MS/MS	By MS/MS	By MS/MS	By MS/MS	By MS/MS	By MS/MS	7.7	8.4	15.3	5.3	1.5	6.9	9	12.4	13.1	7.3	3.1	5.8	7.6	7.6	7.6	3.5	3.5	5.3	5.5	7.1	7.4	3.7	3.1	3.7	473510000	35050000	53040000	67191000	22101000	0	21147000	13445000	55750000	49889000	37919000	111700	19511000	5761100	25025000	3316400	0	0	2735200	38249000	6638100	1604500	0	4253300	10769000	5752900	6707300	5103800	4944300	0	7869600	0	5294100	5286700	5092700	0	0	0	5308600	3245800	0	0	0	0	0	0	0	0	0	3	3	4	3	0	2	3	4	3	3	0	1	2	2	2	0	0	1	2	4	2	1	1	1	47	AGQMVTVWAAGAGVAHSPPSTLVWK;ALYESELADAR;EGELTVAQGR;ISEKEEVTTR;KLLEGEEER;LALDMEINAYR;LESLSYQLSGLQK;LLEGEEER;LQEKEELR;LQEKEELRELNDR;QVLEGEEIAYK;SVFEEEVR;TVLVNADGEEVAMR;VKDLESLFHR				1573	1112;1967;5904;14157;15313;15936;16543;17777;18959;18960;24852;28103;30427;31782	True;True;True;True;False;True;True;False;False;False;True;True;True;True	1140;2013;6040;14425;15613;16253;16874;18129;19343;19344;25403;28711;31082;32471	26534;26535;26536;26537;26538;47227;47228;47229;47230;47231;47232;47233;47234;47235;47236;141321;141322;141323;339491;339492;339493;339494;339495;339496;369028;369029;369030;369031;369032;369033;369034;369035;369036;369037;369038;369039;369040;369041;369042;369043;369044;369045;369046;369047;369048;369049;369050;369051;369052;369053;369054;369055;369056;369057;369058;369059;369060;369061;369062;369063;369064;369065;369066;369067;369068;369069;369070;369071;369072;369073;369074;369075;369076;369077;369078;369079;369080;369081;369082;384369;384370;384371;384372;399502;399503;429249;429250;429251;429252;429253;429254;429255;429256;429257;429258;429259;429260;429261;429262;429263;429264;429265;429266;429267;429268;429269;429270;429271;429272;429273;429274;429275;429276;429277;429278;429279;429280;429281;429282;429283;429284;429285;429286;429287;429288;429289;429290;429291;429292;429293;429294;429295;429296;429297;429298;429299;429300;429301;456963;456964;456965;456966;456967;456968;456969;456970;456971;456972;456973;456974;456975;456976;456977;595469;670390;726045;726046;726047;726048;726049;726050;726051;726052;726053;726054;726055;726056;726057;726058;726059;726060;726061;760490	35033;35034;35035;35036;61240;61241;61242;61243;61244;61245;61246;61247;61248;61249;184135;184136;184137;446653;446654;446655;484994;484995;484996;484997;484998;484999;485000;485001;485002;485003;485004;485005;485006;485007;485008;485009;485010;485011;485012;485013;485014;485015;485016;485017;485018;485019;485020;485021;485022;485023;485024;485025;485026;485027;485028;485029;485030;485031;485032;485033;485034;485035;485036;485037;485038;485039;485040;485041;485042;485043;485044;485045;485046;485047;485048;485049;485050;485051;485052;485053;485054;485055;485056;485057;485058;485059;485060;485061;485062;485063;502199;502200;502201;502202;522104;522105;561622;561623;561624;561625;561626;561627;561628;561629;561630;561631;561632;561633;561634;561635;561636;561637;561638;561639;561640;561641;561642;561643;561644;561645;561646;561647;561648;561649;561650;561651;561652;561653;561654;561655;561656;561657;561658;561659;561660;561661;561662;561663;561664;561665;561666;561667;561668;561669;561670;561671;561672;561673;561674;561675;561676;561677;561678;561679;561680;561681;561682;561683;561684;561685;561686;561687;561688;561689;561690;561691;561692;561693;561694;561695;561696;561697;599552;599553;599554;599555;599556;599557;599558;785826;876474;950036;950037;950038;950039;950040;950041;950042;950043;950044;950045;950046;950047;950048;950049;950050;950051;950052;950053;950054;950055;995304	35035;61247;184135;446655;485048;502202;522104;561691;599552;599556;785826;876474;950052;995304	3211;3212;3213	386;528;574	-1
Q03426	Q03426	3	3	3	Mevalonate kinase	MVK	sp|Q03426|KIME_HUMAN Mevalonate kinase OS=Homo sapiens (Human) OX=9606 GN=MVK PE=1 SV=1	1	3	3	3	1	2	2	2	2	2	0	2	2	2	2	1	1	2	2	2	1	1	2	1	1	1	1	2	1	2	2	2	2	2	0	2	2	2	2	1	1	2	2	2	1	1	2	1	1	1	1	2	1	2	2	2	2	2	0	2	2	2	2	1	1	2	2	2	1	1	2	1	1	1	1	2	9.3	9.3	9.3	42.45	396	396	1.1	35	4		0.00036697	4.8554	By MS/MS	By MS/MS	By MS/MS	By MS/MS	By MS/MS	By MS/MS		By MS/MS	By MS/MS	By MS/MS	By MS/MS	By MS/MS	By MS/MS	By MS/MS	By MS/MS	By MS/MS	By MS/MS	By MS/MS	By MS/MS	By MS/MS	By MS/MS	By MS/MS	By MS/MS	By MS/MS	2.5	5.6	5.6	5.6	5.6	5.6	0	5.6	5.6	5.6	5.6	2.5	3	6.8	5.6	5.6	3	3	5.6	3	3	3	3	6.8	273590000	1096200	2108400	8599500	6728200	4610800	3967900	0	1988000	2527500	2893200	2577800	1647700	40153000	63550000	2439600	11683000	8103600	6128400	6684300	4576600	7694500	6803300	26468000	50564000	0	4702600	3213100	6625600	5710200	5978600	0	3506200	4921600	4650700	4691800	0	0	0	3275200	4547700	0	0	4176000	0	0	0	0	0	1	2	1	4	3	3	0	1	2	2	2	1	1	2	2	2	3	3	2	3	1	4	1	3	49	LTGAGGGGCGITLLK;SPALQILLTNTK;VALAVSLNLR				1574	19722;27279;30737	True;True;True	20121;27878;31400	476154;476155;649164;649165;649166;649167;649168;649169;649170;649171;649172;649173;649174;649175;649176;649177;649178;649179;649180;649181;649182;649183;649184;649185;649186;734457;734458;734459;734460;734461;734462;734463;734464;734465;734466;734467;734468;734469;734470	624519;624520;850339;850340;850341;850342;850343;850344;850345;850346;850347;850348;850349;850350;850351;850352;850353;850354;850355;850356;850357;850358;850359;850360;850361;850362;850363;850364;850365;850366;850367;850368;850369;850370;960922;960923;960924;960925;960926;960927;960928;960929;960930;960931;960932;960933;960934;960935;960936;960937;960938	624519;850349;960925			-1
Q03468	Q03468	1	1	1	DNA excision repair protein ERCC-6	ERCC6	sp|Q03468|ERCC6_HUMAN DNA excision repair protein ERCC-6 OS=Homo sapiens (Human) OX=9606 GN=ERCC6 PE=1 SV=1	1	1	1	1	0	0	0	0	0	0	0	0	0	0	0	0	1	0	1	0	0	0	1	1	0	0	0	0	0	0	0	0	0	0	0	0	0	0	0	0	1	0	1	0	0	0	1	1	0	0	0	0	0	0	0	0	0	0	0	0	0	0	0	0	1	0	1	0	0	0	1	1	0	0	0	0	0.9	0.9	0.9	168.41	1493	1493	1	4			0.0075289	1.8604													By MS/MS		By MS/MS				By MS/MS	By MS/MS					0	0	0	0	0	0	0	0	0	0	0	0	0.9	0	0.9	0	0	0	0.9	0.9	0	0	0	0	14528000	0	0	0	0	0	0	0	0	0	0	0	0	14306000	0	222230	0	0	0	0	0	0	0	0	0	0	0	0	0	0	0	0	0	0	0	0	0	0	0	0	0	0	0	0	0	0	0	0	0	0	0	0	0	0	0	0	0	0	0	0	0	1	0	2	0	0	0	1	1	0	0	0	0	5	IIEQLSPQAATSR				1575	13068	TRUE	13319	309920;309921;309922;309923	405090;405091;405092;405093;405094	405092			-1
Q03518	Q03518	7	7	7	Antigen peptide transporter 1	TAP1	sp|Q03518|TAP1_HUMAN Antigen peptide transporter 1 OS=Homo sapiens (Human) OX=9606 GN=TAP1 PE=1 SV=2	1	7	7	7	4	4	5	1	0	1	5	4	1	2	0	3	4	4	3	2	3	2	3	5	4	2	3	4	4	4	5	1	0	1	5	4	1	2	0	3	4	4	3	2	3	2	3	5	4	2	3	4	4	4	5	1	0	1	5	4	1	2	0	3	4	4	3	2	3	2	3	5	4	2	3	4	17.9	17.9	17.9	87.217	808	808	1.99	26	27	25	0	28.72	By MS/MS	By MS/MS	By MS/MS	By matching		By matching	By MS/MS	By MS/MS	By MS/MS	By MS/MS		By MS/MS	By MS/MS	By MS/MS	By MS/MS	By MS/MS	By MS/MS	By MS/MS	By MS/MS	By MS/MS	By MS/MS	By MS/MS	By MS/MS	By MS/MS	11.4	11.3	13	2	0	3.7	14.2	10.4	1.7	7.5	0	8.7	12.4	10.6	7.5	5.8	7.5	3.7	6.8	14.4	11.3	5.8	7.5	10.6	824600000	71959000	77439000	66955000	13647000	0	5949000	73715000	44233000	14098000	27461000	0	29933000	92397000	35379000	17125000	6352300	10315000	10143000	36562000	54523000	53764000	11625000	44042000	26980000	8073700	6896200	6373300	0	0	0	7788500	5498300	0	5231400	0	4129200	7808300	5953500	3943500	0	4000300	5913600	5530400	8854000	6579100	5683400	6243300	5353700	3	3	7	0	0	0	7	5	1	2	0	2	3	4	2	2	3	3	3	4	3	1	3	2	63	ELISWGAPGSADSTR;IFSLLVPTALPLLR;QVAAVGQEPQVFGR;SGAHSFISGLPQGYDTEVDEAGSQLSGGQR;SLQENIAYGLTQKPTMEEITAAAVK;SSQVAIEALSAMPTVR;STVAALLQNLYQPTGGQLLLDGKPLPQYEHR				1576	6566;12780;24807;26151;26973;27834;28049	True;True;True;True;True;True;True	6717;13027;25357;26731;27564;28440;28657	156770;156771;302597;302598;593907;593908;593909;593910;593911;593912;593913;593914;593915;593916;593917;593918;593919;593920;593921;593922;593923;593924;593925;593926;593927;624043;624044;624045;624046;624047;624048;624049;624050;624051;624052;624053;624054;642904;642905;642906;642907;642908;642909;642910;642911;661258;661259;661260;661261;661262;661263;661264;661265;661266;661267;661268;661269;661270;661271;661272;661273;668854;668855;668856;668857;668858;668859;668860;668861;668862;668863;668864;668865;668866;668867;668868;668869;668870	204499;204500;394951;394952;394953;394954;783078;783079;783080;783081;783082;783083;783084;783085;783086;783087;783088;783089;783090;783091;783092;783093;783094;783095;783096;783097;783098;783099;819212;819213;819214;819215;819216;819217;819218;819219;819220;819221;842826;842827;842828;842829;842830;842831;842832;864893;864894;864895;864896;864897;864898;864899;864900;864901;864902;864903;864904;864905;874683;874684;874685;874686;874687;874688;874689;874690	204500;394954;783083;819216;842829;864894;874684	3214;3215	434;669	-1
Q03519	Q03519	4	3	3	Antigen peptide transporter 2	TAP2	sp|Q03519|TAP2_HUMAN Antigen peptide transporter 2 OS=Homo sapiens (Human) OX=9606 GN=TAP2 PE=1 SV=1	1	4	3	3	1	1	1	2	2	1	2	1	1	1	1	1	2	3	1	1	1	1	2	1	1	1	2	2	1	1	1	1	1	1	1	1	1	1	1	1	2	3	1	1	1	1	2	1	1	1	2	2	1	1	1	1	1	1	1	1	1	1	1	1	2	3	1	1	1	1	2	1	1	1	2	2	8.6	7.4	7.4	75.663	686	686	1.16	43	8		0.00035984	4.5599	By MS/MS	By MS/MS	By MS/MS	By MS/MS	By MS/MS	By MS/MS	By MS/MS	By MS/MS	By MS/MS	By MS/MS	By MS/MS	By MS/MS	By MS/MS	By MS/MS	By MS/MS	By matching	By MS/MS	By MS/MS	By MS/MS	By MS/MS	By MS/MS	By MS/MS	By MS/MS	By MS/MS	3.1	3.1	3.1	4.2	4.2	3.1	4.2	3.1	3.1	3.1	3.1	3.1	4.5	7.4	3.1	1.5	3.1	3.1	6	3.1	3.1	3.1	6	4.5	195620000	7783100	7211300	18571000	5677600	5587600	3825600	6188000	5407400	6826700	2901500	4041800	5826100	24354000	22194000	11724000	2089100	3142300	1539300	5817100	16488000	10191000	1140300	8163000	8924300	0	15705000	13728000	4473400	6012100	5127300	8248000	8530600	11591000	4078100	6911400	8486300	1371000	4109400	8750400	0	0	0	6436300	7255000	3618900	0	3961900	4172000	1	2	3	2	4	2	4	2	3	2	3	2	2	5	6	0	2	1	1	2	2	1	2	1	55	LSSDTTLMSNWLPLNANVLLR;QDLGFFQETK;QPNLPSPGTLAPTTLQGVVK;TVLVIAHR				1577	19532;23781;24520;30426	True;True;True;False	19929;24315;25068;31081	472518;472519;472520;472521;472522;472523;472524;472525;472526;472527;472528;472529;472530;472531;472532;472533;472534;472535;472536;472537;472538;472539;472540;472541;472542;472543;472544;472545;472546;472547;472548;472549;472550;472551;472552;472553;472554;472555;472556;472557;472558;472559;472560;472561;571824;571825;571826;571827;588061;588062;588063;726042;726043;726044	619924;619925;619926;619927;619928;619929;619930;619931;619932;619933;619934;619935;619936;619937;619938;619939;619940;619941;619942;619943;619944;619945;619946;619947;619948;619949;619950;619951;619952;619953;619954;619955;619956;619957;619958;619959;619960;619961;619962;619963;619964;619965;619966;619967;619968;619969;619970;619971;619972;619973;619974;619975;755409;776391;776392;950033;950034;950035	619944;755409;776392;950033	3216	260	-1
Q03701	Q03701	48	48	48	CCAAT/enhancer-binding protein zeta	CEBPZ	sp|Q03701|CEBPZ_HUMAN CCAAT/enhancer-binding protein zeta OS=Homo sapiens (Human) OX=9606 GN=CEBPZ PE=1 SV=3	1	48	48	48	42	44	41	31	30	37	32	37	37	35	36	40	40	41	38	37	33	32	38	36	35	37	32	39	42	44	41	31	30	37	32	37	37	35	36	40	40	41	38	37	33	32	38	36	35	37	32	39	42	44	41	31	30	37	32	37	37	35	36	40	40	41	38	37	33	32	38	36	35	37	32	39	48.3	48.3	48.3	120.97	1054	1054	2.37	242	758	964	0	323.31	By MS/MS	By MS/MS	By MS/MS	By MS/MS	By MS/MS	By MS/MS	By MS/MS	By MS/MS	By MS/MS	By MS/MS	By MS/MS	By MS/MS	By MS/MS	By MS/MS	By MS/MS	By MS/MS	By MS/MS	By MS/MS	By MS/MS	By MS/MS	By MS/MS	By MS/MS	By MS/MS	By MS/MS	44.6	46.1	43.5	35.3	33.3	38.5	35.2	41.5	40.8	38.6	39.4	42.8	40.5	43.5	40.8	42.6	38.9	34.6	38.9	37.2	42.4	38.3	33.3	42.2	59638000000	4506100000	5260200000	4.2329e+09	1.7092e+09	2.0006e+09	2.054e+09	1.6445e+09	2705600000	1.9196e+09	2345200000	3.2429e+09	3.1178e+09	3.5935e+09	2548200000	1.6795e+09	1107500000	2283300000	994610000	3.2944e+09	2372800000	1.8298e+09	1.0472e+09	2.1084e+09	2.0398e+09	120010000	122780000	99020000	63323000	53098000	58726000	82674000	70828000	62640000	78363000	85538000	78718000	88730000	68630000	73052000	61555000	62312000	55924000	70317000	94573000	71776000	62674000	60825000	66258000	128	152	120	69	81	77	97	102	87	114	111	114	116	111	102	74	90	72	101	107	94	82	94	96	2391	AAVKEPLEFHAK;AIVSSGTLGDR;ALLVQVVNK;AYPYSQTGDDK;AYPYSQTGDDKVR;DKQNIFEFFER;EESQIPVDEVFFHR;ELLITDLLPDNR;ELLITDLLPDNRK;ENTDSVVMQPK;EPLEFHAK;EQIDTLFK;FDNIGMNAMANK;FTDADKETEIVK;GAIDDLQQGELEAFIQNLNLAK;GKENTDSVVMQPK;GTDDFDFAGSFQGPR;GVVSGEVER;HLVAEFVQVLETLSHDTLVTTK;IFSQRPFDK;IFSQRPFDKLEQLSSGNK;KDKQNIFEFFER;KGAIDDLQQGELEAFIQNLNLAK;KGTDDFDFAGSFQGPR;KPEVASWVHFDNLK;LETEETVPETDVETK;LGGTKQDYLMLATLDENEEVIDGGK;LGGTKQDYLMLATLDENEEVIDGGKK;LILWYFEHQLK;LSVHFHPSVALFAK;LYQHEINLFK;MAAMILLIQDDAVHTLQFVETLVNLVK;MLDPGLMTCSK;MLSALLTGVNR;NLNDSSLFVSAEEFGHLLDENMGSK;QAMFLNLVYK;QDYLMLATLDENEEVIDGGK;QDYLMLATLDENEEVIDGGKK;QLNKYDPFSR;QNIFEFFER;QTLLLRPGGK;RKGTDDFDFAGSFQGPR;RLILWYFEHQLK;RPWRPEEAVEDPDEEDEDNTSEAENGFSLEEVLR;TILQGNYIQYSGDPLQDFTLMR;WEAERDDWLHNR;WYDLEYSNEYSLKPQPQDVVSK;YYTALYR				1578	369;1406;1772;3278;3279;4095;5738;6600;6601;6952;6997;7084;7907;9052;9395;10247;11076;11355;11880;12782;12783;14887;15020;15095;15442;16553;16918;16919;17372;19606;20372;20433;21104;21209;22518;23709;23828;23829;24319;24455;24766;25184;25238;25387;29153;33679;33942;35077	True;True;True;True;True;True;True;True;True;True;True;True;True;True;True;True;True;True;True;True;True;True;True;True;True;True;True;True;True;True;True;True;True;True;True;True;True;True;True;True;True;True;True;True;True;True;True;True	373;1441;1813;3361;3362;4198;5873;6751;6752;7110;7155;7242;8077;9234;9583;10452;11295;11583;12114;13029;13030;15178;15313;15390;15745;16884;17254;17255;17256;17721;20004;20781;20844;21557;21669;23024;23025;24242;24364;24365;24864;25003;25316;25742;25796;25948;29791;34393;34666;35812	8565;8566;8567;8568;8569;8570;8571;8572;8573;8574;8575;8576;8577;8578;8579;8580;8581;8582;8583;8584;8585;8586;8587;8588;8589;8590;8591;8592;8593;8594;8595;8596;8597;8598;8599;8600;8601;8602;8603;8604;8605;8606;8607;34826;34827;34828;34829;34830;34831;34832;34833;34834;34835;34836;34837;34838;34839;34840;34841;34842;34843;34844;34845;34846;34847;34848;34849;34850;34851;34852;34853;34854;34855;42531;42532;42533;42534;42535;42536;42537;42538;42539;42540;42541;42542;42543;42544;42545;42546;42547;42548;42549;42550;42551;42552;42553;42554;42555;42556;42557;42558;42559;42560;42561;42562;42563;42564;42565;42566;42567;42568;42569;42570;42571;42572;42573;42574;42575;42576;42577;42578;42579;42580;42581;42582;42583;42584;42585;42586;42587;42588;42589;42590;42591;42592;42593;42594;42595;42596;42597;42598;42599;42600;42601;42602;42603;42604;42605;80439;80440;80441;80442;80443;80444;80445;80446;80447;80448;80449;80450;80451;80452;80453;80454;80455;80456;80457;80458;80459;80460;80461;80462;80463;80464;80465;80466;80467;80468;80469;80470;80471;80472;80473;80474;80475;80476;80477;80478;80479;80480;80481;80482;80483;80484;80485;80486;80487;80488;80489;80490;80491;80492;80493;80494;80495;80496;80497;80498;80499;80500;80501;80502;80503;80504;80505;80506;80507;80508;80509;80510;80511;100891;100892;100893;100894;100895;100896;100897;100898;100899;100900;100901;100902;100903;100904;100905;100906;100907;100908;100909;100910;100911;100912;100913;100914;100915;100916;100917;100918;100919;100920;100921;100922;100923;100924;100925;100926;100927;100928;100929;100930;100931;100932;100933;100934;100935;100936;100937;100938;100939;100940;100941;100942;100943;100944;100945;100946;100947;100948;100949;100950;100951;100952;100953;100954;100955;100956;100957;100958;100959;100960;100961;100962;138241;138242;138243;138244;138245;138246;138247;138248;138249;138250;138251;138252;138253;138254;138255;138256;138257;138258;138259;138260;138261;138262;138263;138264;138265;138266;138267;138268;138269;138270;138271;138272;138273;138274;138275;138276;138277;138278;138279;138280;138281;138282;138283;138284;138285;138286;138287;138288;138289;138290;157502;157503;157504;157505;157506;157507;157508;157509;157510;157511;157512;157513;157514;157515;157516;157517;157518;157519;157520;157521;157522;157523;157524;157525;157526;157527;157528;157529;157530;157531;157532;157533;157534;157535;157536;157537;157538;157539;157540;157541;157542;157543;157544;157545;157546;157547;157548;157549;157550;157551;157552;157553;157554;157555;157556;157557;157558;157559;157560;157561;157562;157563;157564;157565;157566;157567;157568;157569;157570;157571;157572;157573;157574;157575;157576;157577;157578;157579;157580;157581;157582;157583;157584;157585;157586;157587;157588;157589;157590;157591;157592;157593;157594;157595;157596;157597;157598;157599;157600;157601;157602;157603;157604;157605;157606;157607;157608;157609;157610;157611;157612;157613;157614;157615;157616;164727;164728;164729;164730;164731;164732;164733;164734;164735;164736;164737;164738;164739;164740;164741;164742;164743;164744;164745;164746;164747;164748;164749;164750;164751;164752;164753;165470;165471;165472;165473;165474;165475;165476;165477;165478;165479;165480;166846;166847;166848;166849;166850;166851;166852;166853;166854;166855;166856;166857;166858;166859;166860;166861;166862;166863;166864;166865;166866;166867;166868;166869;166870;166871;166872;166873;166874;166875;166876;166877;166878;166879;166880;166881;166882;166883;166884;166885;166886;166887;166888;166889;166890;166891;166892;166893;166894;187164;187165;187166;187167;187168;187169;187170;187171;187172;187173;187174;187175;187176;187177;187178;187179;187180;212080;212081;212082;212083;212084;212085;212086;212087;212088;212089;212090;212091;212092;212093;212094;212095;212096;212097;212098;212099;212100;212101;212102;212103;212104;212105;212106;212107;212108;212109;212110;212111;212112;212113;212114;212115;212116;212117;212118;212119;212120;212121;212122;212123;212124;212125;212126;212127;212128;212129;212130;212131;212132;212133;212134;212135;212136;212137;212138;212139;212140;212141;212142;212143;212144;212145;212146;212147;212148;212149;212150;212151;219491;219492;219493;219494;219495;219496;219497;219498;219499;219500;219501;219502;219503;219504;219505;219506;219507;219508;219509;219510;219511;219512;219513;219514;219515;219516;219517;219518;219519;219520;219521;219522;219523;219524;219525;219526;219527;219528;219529;219530;219531;219532;219533;219534;219535;219536;219537;219538;219539;219540;219541;219542;219543;219544;219545;219546;219547;219548;219549;219550;219551;219552;219553;219554;219555;219556;219557;219558;219559;219560;219561;219562;219563;219564;219565;219566;219567;219568;219569;219570;219571;219572;219573;219574;219575;219576;219577;241541;241542;241543;241544;241545;241546;241547;241548;241549;241550;241551;241552;241553;241554;241555;241556;241557;241558;241559;241560;241561;241562;241563;241564;241565;241566;241567;241568;241569;241570;241571;241572;241573;241574;241575;241576;241577;241578;241579;241580;241581;241582;241583;241584;241585;241586;241587;241588;241589;241590;241591;241592;241593;241594;241595;241596;241597;241598;241599;241600;241601;241602;241603;241604;241605;241606;241607;241608;241609;241610;241611;241612;241613;241614;241615;241616;260169;260170;260171;260172;260173;260174;260175;260176;260177;260178;260179;260180;260181;260182;260183;260184;260185;260186;260187;260188;260189;260190;260191;260192;260193;260194;260195;260196;260197;260198;260199;260200;260201;260202;260203;260204;268075;268076;268077;268078;268079;268080;268081;268082;268083;268084;268085;268086;268087;268088;268089;268090;268091;268092;268093;268094;268095;268096;268097;268098;268099;268100;268101;268102;268103;268104;268105;268106;268107;268108;268109;268110;268111;268112;268113;268114;268115;268116;281088;281089;281090;281091;281092;281093;281094;281095;281096;281097;281098;281099;281100;281101;281102;281103;281104;281105;281106;281107;281108;281109;281110;281111;281112;281113;281114;281115;281116;281117;281118;281119;281120;281121;281122;281123;281124;281125;281126;281127;281128;281129;281130;281131;302669;302670;302671;302672;302673;302674;302675;302676;302677;302678;302679;302680;302681;302682;302683;302684;302685;302686;302687;302688;302689;302690;302691;302692;302693;302694;302695;302696;302697;302698;302699;302700;302701;302702;302703;302704;302705;302706;302707;302708;302709;302710;302711;302712;302713;302714;302715;302716;302717;302718;302719;302720;302721;302722;302723;302724;358502;361179;361180;361181;361182;361183;361184;361185;361186;361187;361188;361189;361190;361191;361192;361193;361194;361195;361196;361197;361198;361199;361200;361201;361202;361203;361204;361205;361206;361207;361208;361209;361210;361211;361212;361213;361214;361215;361216;361217;361218;361219;361220;361221;361222;361223;361224;361225;361226;361227;363059;363060;363061;363062;363063;363064;363065;363066;363067;363068;363069;363070;363071;363072;363073;363074;363075;363076;363077;363078;363079;363080;363081;363082;363083;363084;363085;363086;363087;363088;363089;363090;363091;363092;363093;363094;363095;363096;363097;363098;363099;363100;363101;363102;363103;363104;363105;363106;363107;363108;363109;363110;363111;363112;363113;363114;363115;363116;363117;363118;363119;363120;363121;363122;363123;363124;363125;363126;363127;363128;363129;363130;363131;363132;363133;363134;363135;371819;371820;371821;371822;371823;371824;371825;371826;371827;371828;371829;371830;371831;371832;371833;371834;371835;371836;371837;371838;371839;371840;371841;371842;371843;371844;371845;371846;371847;371848;371849;371850;371851;371852;371853;371854;371855;371856;371857;371858;371859;371860;371861;371862;371863;371864;371865;371866;371867;371868;371869;371870;371871;371872;371873;371874;371875;371876;371877;371878;371879;371880;371881;371882;371883;371884;371885;371886;371887;371888;371889;371890;371891;371892;371893;371894;371895;371896;371897;371898;371899;371900;371901;371902;399619;399620;399621;399622;399623;399624;399625;399626;399627;399628;399629;399630;399631;399632;399633;399634;407907;407908;407909;407910;407911;407912;407913;407914;407915;407916;407917;407918;407919;407920;407921;407922;407923;407924;407925;407926;407927;407928;407929;407930;407931;407932;407933;407934;407935;407936;407937;407938;407939;407940;407941;407942;407943;407944;407945;407946;407947;407948;407949;407950;407951;407952;407953;407954;407955;407956;407957;407958;407959;407960;407961;419191;419192;419193;419194;419195;419196;419197;419198;419199;419200;419201;419202;419203;419204;419205;419206;419207;419208;419209;419210;419211;419212;419213;419214;419215;419216;419217;419218;419219;419220;419221;419222;419223;419224;419225;419226;419227;419228;474032;474033;474034;474035;474036;474037;474038;474039;474040;474041;474042;474043;474044;474045;474046;474047;474048;474049;474050;474051;474052;474053;474054;474055;474056;474057;474058;474059;474060;474061;474062;474063;474064;474065;474066;474067;474068;474069;474070;474071;474072;474073;474074;474075;474076;474077;474078;474079;474080;474081;474082;490650;490651;490652;490653;490654;490655;490656;490657;490658;490659;490660;490661;490662;490663;490664;490665;490666;490667;490668;490669;490670;490671;490672;490673;490674;490675;490676;490677;490678;490679;490680;490681;490682;490683;490684;490685;490686;490687;490688;490689;490690;490691;490692;490693;490694;490695;490696;490697;490698;490699;490700;490701;490702;490703;490704;490705;490706;490707;490708;490709;490710;490711;490712;490713;490714;490715;490716;490717;490718;490719;490720;490721;490722;490723;490724;490725;490726;490727;490728;490729;490730;490731;490732;491879;506903;506904;506905;506906;506907;506908;506909;506910;508601;508602;508603;508604;508605;508606;508607;508608;508609;508610;508611;508612;508613;508614;508615;508616;508617;508618;508619;508620;508621;508622;508623;508624;508625;508626;508627;508628;508629;508630;508631;508632;508633;508634;508635;508636;508637;508638;508639;508640;508641;508642;508643;508644;508645;508646;508647;508648;508649;508650;508651;508652;508653;508654;508655;508656;508657;544315;544316;544317;544318;544319;544320;544321;544322;544323;544324;544325;544326;544327;544328;544329;544330;544331;544332;544333;544334;544335;544336;544337;544338;544339;544340;544341;544342;544343;544344;544345;544346;544347;544348;544349;544350;544351;544352;544353;544354;544355;544356;544357;544358;544359;544360;544361;544362;544363;544364;544365;544366;544367;544368;544369;570228;570229;570230;570231;570232;570233;570234;570235;570236;570237;570238;572773;572774;572775;572776;572777;572778;572779;572780;572781;572782;572783;572784;572785;572786;572787;572788;572789;572790;572791;572792;572793;572794;572795;572796;572797;583959;587078;587079;587080;587081;587082;587083;587084;587085;587086;587087;587088;587089;587090;587091;587092;587093;587094;587095;587096;587097;587098;587099;587100;587101;587102;587103;587104;587105;587106;587107;587108;587109;587110;587111;587112;587113;587114;587115;587116;587117;587118;587119;587120;587121;587122;587123;587124;587125;587126;592854;592855;592856;592857;592858;592859;592860;592861;592862;592863;592864;592865;592866;592867;592868;592869;592870;592871;592872;592873;592874;592875;592876;592877;592878;592879;592880;592881;592882;592883;592884;592885;592886;592887;592888;592889;592890;603119;603120;603121;603122;603123;603124;603125;603126;603127;603128;603129;603130;603131;603132;603133;603134;603135;603136;603137;603138;603139;603140;603141;603142;603143;603144;603145;603146;603147;603148;603149;603150;603151;603152;603153;603154;603155;603156;603157;603158;603159;603160;603161;603162;603163;603164;603165;603166;603167;603168;603169;603170;603171;604196;607347;607348;607349;607350;607351;607352;607353;607354;607355;607356;607357;607358;607359;607360;607361;607362;607363;607364;696957;696958;696959;696960;696961;696962;696963;696964;696965;696966;696967;696968;696969;696970;696971;696972;696973;696974;696975;696976;696977;696978;696979;696980;696981;696982;696983;696984;696985;696986;696987;696988;696989;696990;696991;696992;696993;696994;696995;696996;696997;696998;696999;697000;697001;697002;697003;697004;697005;697006;697007;697008;697009;697010;697011;697012;697013;697014;697015;697016;697017;697018;697019;697020;697021;697022;697023;697024;697025;697026;697027;697028;697029;697030;697031;697032;697033;697034;697035;697036;697037;697038;697039;697040;697041;697042;697043;697044;697045;697046;697047;697048;697049;697050;697051;697052;697053;697054;697055;697056;697057;697058;697059;697060;697061;801820;801821;801822;801823;801824;801825;801826;801827;801828;801829;801830;801831;801832;801833;801834;801835;801836;801837;801838;801839;801840;801841;801842;801843;801844;801845;801846;801847;801848;801849;801850;801851;807253;807254;807255;807256;807257;807258;807259;807260;807261;807262;807263;807264;807265;807266;807267;807268;807269;807270;807271;807272;807273;807274;807275;807276;807277;807278;807279;807280;807281;807282;807283;807284;807285;807286;807287;807288;807289;807290;807291;807292;807293;807294;807295;807296;807297;807298;807299;807300;807301;807302;807303;807304;807305;807306;807307;807308;807309;807310;807311;807312;807313;807314;807315;807316;807317;836827;836828;836829;836830;836831;836832;836833;836834;836835;836836;836837;836838;836839;836840;836841;836842;836843	11133;11134;11135;11136;11137;11138;11139;11140;11141;11142;11143;11144;11145;11146;11147;11148;11149;11150;11151;11152;11153;11154;11155;11156;11157;11158;11159;11160;11161;11162;11163;11164;11165;11166;11167;11168;11169;11170;11171;11172;11173;11174;11175;11176;11177;11178;11179;11180;11181;46096;46097;46098;46099;46100;46101;46102;46103;46104;46105;46106;46107;46108;46109;46110;46111;46112;46113;46114;46115;46116;46117;46118;46119;46120;46121;46122;46123;46124;46125;46126;55333;55334;55335;55336;55337;55338;55339;55340;55341;55342;55343;55344;55345;55346;55347;55348;55349;55350;55351;55352;55353;55354;55355;55356;55357;55358;55359;55360;55361;55362;55363;55364;55365;55366;55367;55368;55369;55370;55371;55372;55373;55374;55375;55376;55377;55378;55379;55380;55381;55382;55383;55384;55385;55386;55387;55388;55389;55390;55391;55392;55393;55394;55395;55396;55397;55398;55399;55400;55401;55402;55403;55404;55405;55406;55407;55408;55409;55410;55411;55412;55413;55414;55415;55416;55417;55418;55419;55420;55421;55422;55423;55424;55425;55426;55427;55428;55429;55430;55431;55432;55433;55434;55435;55436;55437;55438;55439;55440;55441;55442;55443;55444;55445;55446;55447;55448;55449;55450;55451;55452;55453;55454;55455;55456;55457;55458;55459;55460;55461;55462;55463;55464;55465;55466;105804;105805;105806;105807;105808;105809;105810;105811;105812;105813;105814;105815;105816;105817;105818;105819;105820;105821;105822;105823;105824;105825;105826;105827;105828;105829;105830;105831;105832;105833;105834;105835;105836;105837;105838;105839;105840;105841;105842;105843;105844;105845;105846;105847;105848;105849;105850;105851;105852;105853;105854;105855;105856;105857;105858;105859;105860;105861;105862;105863;105864;105865;105866;105867;105868;105869;105870;105871;105872;105873;105874;105875;105876;105877;105878;105879;105880;105881;105882;105883;105884;105885;105886;105887;105888;133284;133285;133286;133287;133288;133289;133290;133291;133292;133293;133294;133295;133296;133297;133298;133299;133300;133301;133302;133303;133304;133305;133306;133307;133308;133309;133310;133311;133312;133313;133314;133315;133316;133317;133318;133319;133320;133321;133322;133323;133324;133325;133326;133327;133328;133329;133330;133331;133332;133333;133334;133335;133336;133337;133338;133339;133340;133341;133342;133343;133344;133345;133346;133347;133348;133349;133350;133351;133352;133353;133354;133355;133356;133357;133358;133359;133360;133361;133362;133363;133364;133365;133366;133367;133368;133369;133370;133371;133372;133373;133374;180665;180666;180667;180668;180669;180670;180671;180672;180673;180674;180675;180676;180677;180678;180679;180680;180681;180682;180683;180684;180685;180686;180687;180688;180689;180690;180691;180692;180693;180694;180695;180696;180697;180698;180699;180700;180701;180702;180703;180704;180705;180706;180707;180708;180709;180710;180711;180712;180713;180714;180715;180716;180717;180718;180719;180720;180721;180722;180723;180724;180725;180726;180727;180728;180729;180730;180731;180732;180733;180734;180735;180736;205495;205496;205497;205498;205499;205500;205501;205502;205503;205504;205505;205506;205507;205508;205509;205510;205511;205512;205513;205514;205515;205516;205517;205518;205519;205520;205521;205522;205523;205524;205525;205526;205527;205528;205529;205530;205531;205532;205533;205534;205535;205536;205537;205538;205539;205540;205541;205542;205543;205544;205545;205546;205547;205548;205549;205550;205551;205552;205553;205554;205555;205556;205557;205558;205559;205560;205561;205562;205563;205564;205565;205566;205567;205568;205569;205570;205571;205572;205573;205574;205575;205576;205577;205578;205579;205580;205581;205582;205583;205584;205585;205586;205587;205588;205589;205590;205591;205592;205593;205594;205595;205596;205597;205598;205599;205600;205601;205602;205603;205604;205605;205606;205607;205608;205609;205610;205611;205612;205613;205614;205615;205616;205617;205618;205619;205620;205621;205622;205623;205624;205625;205626;205627;205628;205629;205630;205631;205632;205633;205634;205635;205636;205637;205638;205639;205640;205641;205642;205643;205644;205645;205646;205647;205648;205649;205650;205651;205652;205653;205654;205655;205656;205657;205658;205659;205660;205661;205662;205663;205664;205665;205666;205667;205668;205669;205670;205671;214894;214895;214896;214897;214898;214899;214900;214901;214902;214903;214904;214905;214906;214907;214908;214909;214910;214911;214912;214913;215758;215759;215760;215761;217487;217488;217489;217490;217491;217492;217493;217494;217495;217496;217497;217498;217499;217500;217501;217502;217503;217504;217505;217506;217507;217508;217509;217510;217511;217512;217513;217514;217515;217516;217517;217518;217519;217520;217521;217522;217523;217524;217525;217526;217527;217528;217529;217530;217531;217532;217533;244354;244355;244356;244357;244358;244359;244360;244361;244362;244363;244364;277522;277523;277524;277525;277526;277527;277528;277529;277530;277531;277532;277533;277534;277535;277536;277537;277538;277539;277540;277541;277542;277543;277544;277545;277546;277547;277548;277549;277550;277551;277552;277553;277554;277555;277556;277557;277558;277559;277560;277561;277562;277563;277564;277565;277566;277567;277568;277569;277570;277571;277572;277573;277574;277575;277576;277577;277578;277579;277580;277581;277582;277583;277584;277585;277586;277587;277588;277589;277590;277591;277592;277593;277594;277595;277596;277597;277598;277599;277600;277601;277602;277603;277604;287729;287730;287731;287732;287733;287734;287735;287736;287737;287738;287739;287740;287741;287742;287743;287744;287745;287746;287747;287748;287749;287750;287751;287752;287753;287754;287755;287756;287757;287758;287759;287760;287761;287762;287763;287764;287765;287766;287767;287768;287769;287770;287771;287772;287773;287774;287775;287776;287777;287778;287779;287780;287781;287782;287783;287784;287785;287786;287787;287788;287789;287790;287791;287792;287793;287794;287795;287796;287797;287798;287799;287800;287801;287802;287803;287804;287805;287806;287807;287808;287809;287810;287811;287812;287813;287814;287815;287816;287817;287818;287819;287820;287821;287822;287823;287824;287825;287826;287827;287828;287829;287830;287831;287832;287833;287834;287835;287836;287837;287838;287839;287840;287841;287842;287843;287844;287845;287846;287847;287848;287849;287850;287851;287852;287853;287854;287855;287856;287857;287858;287859;287860;287861;287862;287863;287864;287865;287866;287867;287868;287869;287870;287871;287872;287873;287874;287875;287876;287877;287878;287879;287880;287881;287882;287883;287884;287885;287886;287887;287888;287889;287890;287891;287892;287893;287894;287895;287896;287897;287898;287899;287900;287901;287902;287903;287904;287905;287906;287907;287908;287909;287910;287911;287912;287913;287914;287915;316393;316394;316395;316396;316397;316398;316399;316400;316401;316402;316403;316404;316405;316406;316407;316408;316409;316410;316411;316412;316413;316414;316415;316416;316417;316418;316419;316420;316421;316422;316423;316424;316425;316426;316427;316428;316429;316430;316431;316432;316433;316434;316435;316436;316437;316438;316439;316440;316441;316442;316443;316444;316445;316446;316447;316448;316449;316450;316451;316452;316453;316454;316455;316456;316457;316458;316459;316460;316461;316462;316463;316464;316465;316466;316467;316468;316469;316470;316471;316472;316473;316474;316475;316476;316477;316478;316479;316480;316481;316482;316483;316484;316485;316486;316487;316488;316489;316490;316491;316492;316493;316494;316495;316496;316497;316498;316499;316500;316501;316502;316503;316504;316505;339714;339715;339716;339717;339718;339719;339720;339721;339722;339723;339724;339725;339726;339727;339728;339729;339730;339731;339732;339733;339734;339735;339736;339737;339738;339739;339740;339741;339742;339743;339744;339745;339746;339747;339748;339749;339750;339751;339752;339753;339754;339755;339756;339757;339758;339759;339760;339761;349807;349808;349809;349810;349811;349812;349813;349814;349815;349816;349817;349818;349819;349820;349821;349822;349823;349824;349825;349826;349827;349828;349829;349830;349831;349832;349833;349834;349835;349836;349837;349838;349839;349840;349841;349842;349843;349844;349845;349846;349847;349848;349849;349850;349851;366827;366828;366829;366830;366831;366832;366833;366834;366835;366836;366837;366838;366839;366840;366841;366842;366843;366844;366845;366846;366847;366848;366849;366850;366851;366852;366853;366854;366855;366856;366857;366858;366859;366860;366861;366862;366863;366864;366865;366866;366867;366868;366869;366870;366871;366872;366873;366874;366875;366876;366877;366878;366879;366880;366881;366882;366883;366884;366885;366886;366887;366888;366889;366890;366891;366892;366893;366894;366895;366896;366897;366898;366899;366900;366901;366902;366903;366904;366905;366906;366907;366908;366909;366910;366911;366912;366913;366914;366915;366916;395032;395033;395034;395035;395036;395037;395038;395039;395040;395041;395042;395043;395044;395045;395046;395047;395048;395049;395050;395051;395052;395053;395054;395055;395056;395057;395058;395059;395060;395061;395062;395063;395064;395065;395066;395067;395068;395069;395070;395071;395072;395073;395074;395075;395076;395077;395078;395079;395080;395081;395082;395083;395084;395085;395086;395087;395088;472861;475790;475791;475792;475793;475794;475795;475796;475797;475798;475799;475800;475801;475802;475803;475804;475805;475806;475807;475808;475809;475810;475811;475812;475813;475814;475815;475816;475817;475818;475819;475820;475821;475822;475823;475824;475825;475826;475827;475828;475829;475830;475831;475832;475833;475834;475835;475836;475837;475838;475839;475840;475841;475842;475843;475844;475845;475846;475847;475848;475849;475850;475851;475852;475853;475854;475855;475856;475857;475858;475859;475860;475861;475862;475863;475864;475865;477896;477897;477898;477899;477900;477901;477902;477903;477904;477905;477906;477907;477908;477909;477910;477911;477912;477913;477914;477915;477916;477917;477918;477919;477920;477921;477922;477923;477924;477925;477926;477927;477928;477929;477930;477931;477932;477933;477934;477935;477936;477937;477938;477939;477940;477941;477942;477943;477944;477945;477946;477947;477948;477949;477950;477951;477952;477953;477954;477955;477956;477957;477958;477959;477960;477961;477962;477963;477964;477965;477966;477967;477968;477969;477970;477971;477972;477973;477974;477975;477976;477977;477978;477979;477980;477981;477982;477983;477984;477985;487698;487699;487700;487701;487702;487703;487704;487705;487706;487707;487708;487709;487710;487711;487712;487713;487714;487715;487716;487717;487718;487719;487720;487721;487722;487723;487724;487725;487726;487727;487728;487729;487730;487731;487732;487733;487734;487735;487736;487737;487738;487739;487740;487741;487742;487743;487744;487745;487746;487747;487748;487749;487750;487751;487752;487753;487754;487755;487756;487757;487758;487759;487760;487761;487762;487763;487764;487765;487766;487767;487768;487769;487770;487771;487772;487773;487774;487775;487776;487777;487778;487779;487780;487781;522205;522206;522207;522208;522209;522210;522211;522212;522213;522214;522215;522216;522217;522218;522219;522220;533770;533771;533772;533773;533774;533775;533776;533777;533778;533779;533780;533781;533782;533783;533784;533785;533786;533787;533788;533789;533790;533791;533792;533793;533794;533795;533796;533797;533798;533799;533800;533801;533802;533803;533804;533805;533806;533807;533808;533809;533810;533811;533812;533813;533814;533815;533816;533817;533818;533819;533820;533821;533822;533823;548921;548922;548923;548924;548925;548926;548927;548928;548929;548930;548931;548932;548933;548934;548935;548936;548937;548938;548939;548940;548941;548942;548943;548944;548945;548946;548947;548948;548949;548950;548951;548952;548953;548954;548955;548956;548957;548958;548959;548960;548961;548962;548963;622049;622050;622051;622052;622053;622054;622055;622056;622057;622058;622059;622060;622061;622062;622063;622064;622065;622066;622067;622068;622069;622070;622071;622072;622073;622074;622075;622076;622077;622078;622079;622080;622081;622082;622083;622084;622085;622086;622087;622088;622089;622090;622091;622092;622093;622094;622095;643535;643536;643537;643538;643539;643540;643541;643542;643543;643544;643545;643546;643547;643548;643549;643550;643551;643552;643553;643554;643555;643556;643557;643558;643559;643560;643561;643562;643563;643564;643565;643566;643567;643568;643569;643570;643571;643572;643573;643574;643575;643576;643577;643578;643579;643580;643581;643582;643583;643584;643585;643586;643587;643588;643589;643590;643591;643592;643593;643594;643595;643596;643597;643598;643599;643600;643601;643602;643603;643604;643605;643606;643607;643608;643609;643610;643611;643612;643613;643614;643615;643616;643617;643618;643619;643620;643621;643622;643623;643624;643625;643626;643627;643628;643629;643630;645236;666386;666387;666388;666389;666390;666391;668576;668577;668578;668579;668580;668581;668582;668583;668584;668585;668586;668587;668588;668589;668590;668591;668592;668593;668594;668595;668596;668597;668598;668599;668600;668601;668602;668603;668604;668605;668606;668607;668608;668609;668610;668611;668612;668613;668614;668615;668616;668617;668618;668619;668620;668621;668622;668623;668624;668625;668626;668627;668628;668629;668630;668631;668632;668633;668634;668635;668636;668637;668638;668639;668640;668641;668642;668643;668644;668645;668646;668647;668648;668649;668650;668651;668652;668653;668654;668655;668656;668657;668658;668659;668660;719645;719646;719647;719648;719649;719650;719651;719652;719653;719654;719655;719656;719657;719658;719659;719660;719661;719662;719663;719664;719665;719666;719667;719668;719669;719670;719671;719672;719673;719674;719675;719676;719677;719678;719679;719680;719681;719682;719683;719684;719685;719686;719687;719688;719689;719690;719691;719692;719693;719694;753490;753491;753492;753493;753494;753495;753496;753497;753498;753499;756826;756827;756828;756829;756830;756831;756832;756833;756834;756835;756836;756837;756838;756839;756840;756841;756842;756843;756844;756845;756846;756847;756848;756849;756850;756851;756852;756853;771309;775252;775253;775254;775255;775256;775257;775258;775259;775260;775261;775262;775263;775264;775265;775266;775267;775268;775269;775270;775271;775272;775273;775274;775275;775276;775277;775278;775279;775280;775281;775282;775283;775284;775285;775286;775287;775288;775289;775290;775291;775292;775293;775294;775295;775296;775297;775298;775299;775300;775301;775302;775303;775304;775305;775306;775307;775308;775309;781704;781705;781706;781707;781708;781709;781710;781711;781712;781713;781714;781715;781716;781717;781718;781719;781720;781721;781722;781723;781724;781725;781726;781727;794970;794971;794972;794973;794974;794975;794976;794977;794978;794979;794980;794981;794982;794983;794984;794985;794986;794987;794988;794989;794990;794991;794992;794993;794994;794995;794996;794997;794998;794999;795000;795001;795002;795003;795004;795005;796046;799131;799132;799133;799134;799135;799136;799137;799138;799139;799140;799141;799142;799143;799144;799145;799146;799147;799148;799149;799150;799151;799152;799153;799154;799155;799156;799157;799158;913325;913326;913327;913328;913329;913330;913331;913332;913333;913334;913335;913336;913337;913338;913339;913340;913341;913342;913343;913344;913345;913346;913347;913348;913349;913350;913351;913352;913353;913354;913355;913356;913357;913358;913359;913360;913361;913362;913363;913364;913365;913366;913367;913368;913369;913370;913371;913372;913373;913374;913375;913376;913377;913378;913379;913380;913381;913382;913383;913384;913385;913386;913387;913388;913389;913390;913391;913392;913393;913394;913395;913396;913397;913398;913399;913400;913401;913402;913403;913404;913405;913406;913407;913408;913409;913410;913411;913412;913413;913414;913415;913416;913417;913418;913419;913420;913421;913422;913423;913424;913425;913426;913427;913428;913429;913430;913431;913432;913433;913434;913435;913436;913437;913438;913439;913440;913441;913442;913443;913444;913445;913446;913447;913448;913449;913450;913451;913452;913453;913454;913455;913456;913457;913458;913459;913460;913461;913462;1048846;1048847;1048848;1048849;1048850;1048851;1048852;1048853;1048854;1048855;1048856;1048857;1048858;1048859;1055515;1055516;1055517;1055518;1055519;1055520;1055521;1055522;1055523;1055524;1055525;1055526;1055527;1055528;1055529;1055530;1055531;1055532;1055533;1055534;1055535;1055536;1055537;1055538;1055539;1055540;1055541;1055542;1055543;1055544;1055545;1055546;1055547;1055548;1055549;1055550;1055551;1055552;1055553;1055554;1055555;1055556;1055557;1055558;1055559;1055560;1055561;1055562;1055563;1055564;1055565;1055566;1055567;1055568;1055569;1055570;1055571;1055572;1055573;1055574;1055575;1055576;1055577;1055578;1055579;1055580;1055581;1055582;1055583;1055584;1055585;1055586;1055587;1055588;1055589;1055590;1055591;1055592;1098426;1098427;1098428;1098429;1098430;1098431;1098432;1098433;1098434;1098435;1098436;1098437;1098438;1098439;1098440;1098441	11148;46114;55421;105804;105880;133328;180674;205529;205624;214897;215759;217506;244358;277527;287743;316433;339716;349839;366903;395034;395088;472861;475829;477949;487731;522205;533796;533812;548949;622070;643575;645236;666389;668592;719668;753492;756834;756851;771309;775294;781714;795003;796046;799158;913397;1048855;1055592;1098426	3217;3218;3219;3220;3221;3222;3223	57;482;753;778;990;999;1002	-1
Q04206	Q04206	3	3	3	Transcription factor p65	RELA	sp|Q04206|TF65_HUMAN Transcription factor p65 OS=Homo sapiens (Human) OX=9606 GN=RELA PE=1 SV=2	1	3	3	3	0	0	0	2	0	1	0	0	0	1	1	1	2	2	1	2	2	3	2	3	2	3	2	2	0	0	0	2	0	1	0	0	0	1	1	1	2	2	1	2	2	3	2	3	2	3	2	2	0	0	0	2	0	1	0	0	0	1	1	1	2	2	1	2	2	3	2	3	2	3	2	2	7.8	7.8	7.8	60.218	551	551	1.38	24	12	1	0.00045935	8.9674				By MS/MS		By MS/MS				By matching	By MS/MS	By MS/MS	By MS/MS	By MS/MS	By MS/MS	By MS/MS	By MS/MS	By MS/MS	By MS/MS	By MS/MS	By MS/MS	By MS/MS	By MS/MS	By MS/MS	0	0	0	5.3	0	2.9	0	0	0	2.4	2.9	2.9	4.9	5.4	2.5	4.9	4.9	7.8	4.9	7.8	4.9	7.8	5.4	5.4	258180000	0	0	0	11638000	0	0	0	0	0	9010200	11569000	11687000	73019000	3815800	1027600	18744000	15894000	23678000	5899200	9957600	8172900	5553500	27196000	21316000	0	0	0	4564700	0	0	0	0	0	0	0	0	5540000	0	0	9157400	7891100	7868400	3104500	2888200	2508400	4376200	4449300	0	0	0	0	5	0	1	0	0	0	0	1	1	2	2	1	2	3	4	1	1	2	2	1	2	31	IQTNNNPFQVPIEEQR;LPPVLSHPIFDNR;TPPYADPSLQAPVR				1579	14074;18788;29817	True;True;True	14339;19165;30461	337478;337479;337480;337481;337482;337483;337484;337485;337486;337487;453139;453140;453141;453142;453143;453144;453145;453146;453147;453148;453149;453150;453151;453152;711799;711800;711801;711802;711803;711804;711805;711806;711807;711808;711809;711810;711811	444182;444183;444184;444185;444186;444187;444188;444189;594525;594526;594527;594528;594529;594530;594531;594532;594533;931972;931973;931974;931975;931976;931977;931978;931979;931980;931981;931982;931983;931984;931985;931986	444185;594531;931985			-1
Q04323	Q04323	8	8	8	UBX domain-containing protein 1	UBXN1	sp|Q04323|UBXN1_HUMAN UBX domain-containing protein 1 OS=Homo sapiens (Human) OX=9606 GN=UBXN1 PE=1 SV=2	1	8	8	8	1	0	1	3	5	4	2	2	3	3	4	3	2	2	3	2	2	2	3	2	3	2	2	0	1	0	1	3	5	4	2	2	3	3	4	3	2	2	3	2	2	2	3	2	3	2	2	0	1	0	1	3	5	4	2	2	3	3	4	3	2	2	3	2	2	2	3	2	3	2	2	0	46.8	46.8	46.8	33.325	297	297	1.94	20	34	16	0	44.075	By MS/MS		By MS/MS	By MS/MS	By MS/MS	By MS/MS	By MS/MS	By MS/MS	By MS/MS	By MS/MS	By MS/MS	By MS/MS	By MS/MS	By MS/MS	By MS/MS	By MS/MS	By MS/MS	By MS/MS	By MS/MS	By MS/MS	By MS/MS	By MS/MS	By matching		6.4	0	4	11.4	42.1	18.2	10.4	10.4	15.8	22.9	33.3	22.2	17.5	9.4	12.1	9.4	11.8	6.7	12.1	6.7	20.2	17.5	10.4	0	1.5417e+09	15951000	0	30059000	158970000	298570000	243490000	9354100	33523000	45858000	83409000	118600000	69814000	113190000	25536000	20117000	31220000	80521000	10314000	56396000	22213000	40898000	18502000	15231000	0	0	0	0	63807000	118670000	89301000	27901000	55752000	35008000	53680000	57783000	30468000	48008000	0	23123000	24907000	37467000	52473000	23307000	60714000	35422000	24380000	26704000	0	2	0	1	10	10	8	1	3	1	5	9	5	3	1	3	4	2	2	1	2	3	1	0	0	77	AELTALESLIEMGFPR;ALALTGNQGIEAAMDWLMEHEDDPDVDEPLETPLGHILGR;GEELGGGQDPVQLLSGFPR;LPDGTSLTQTFR;LYVELHRGEELGGGQDPVQLLSGFPR;MAELTALESLIEMGFPRGRAEK;MLELVAQK;YGGSVGSQPPPVAPEPGPVPSSPSQEPPTKR				1580	701;1494;9628;18637;20406;20458;21107;34229	True;True;True;True;True;True;True;True	714;1530;1531;9822;19012;20815;20870;21560;34953	17198;17199;17200;17201;17202;17203;17204;17205;17206;17207;17208;17209;17210;17211;17212;17213;17214;17215;17216;36730;36731;36732;36733;36734;36735;36736;36737;225252;225253;225254;225255;225256;225257;225258;225259;449659;449660;449661;449662;449663;449664;449665;449666;449667;449668;449669;449670;449671;449672;449673;449674;449675;449676;449677;449678;449679;449680;449681;491638;491639;491640;492346;506932;506933;506934;506935;506936;818115;818116;818117	22875;22876;22877;22878;22879;22880;22881;22882;22883;22884;22885;22886;22887;22888;22889;22890;22891;22892;22893;22894;22895;22896;22897;22898;22899;22900;22901;48229;48230;48231;48232;48233;48234;48235;48236;48237;48238;48239;48240;295207;295208;295209;295210;295211;590007;590008;590009;590010;590011;590012;590013;590014;590015;590016;590017;590018;590019;590020;590021;590022;590023;590024;590025;590026;590027;590028;590029;590030;644836;644837;646185;666412;666413;1073816;1073817;1073818;1073819;1073820	22896;48240;295211;590010;644836;646185;666412;1073820	3224;3225;3226	13;36;40	-1
Q04637;REV__Q8NEG2	Q04637	31;1	31;1	28;1	Eukaryotic translation initiation factor 4 gamma 1	EIF4G1	sp|Q04637|IF4G1_HUMAN Eukaryotic translation initiation factor 4 gamma 1 OS=Homo sapiens (Human) OX=9606 GN=EIF4G1 PE=1 SV=4	2	31	31	28	11	15	10	8	7	17	14	15	14	16	15	19	24	19	21	22	28	24	19	17	17	15	17	21	11	15	10	8	7	17	14	15	14	16	15	19	24	19	21	22	28	24	19	17	17	15	17	21	11	14	9	7	7	17	14	15	14	14	13	17	22	18	19	21	26	21	18	16	17	14	16	19	26.6	26.6	24.8	175.49	1599	1599;295	2.43	53	265	332	0	127.12	By MS/MS	By MS/MS	By MS/MS	By MS/MS	By MS/MS	By MS/MS	By MS/MS	By MS/MS	By MS/MS	By MS/MS	By MS/MS	By MS/MS	By MS/MS	By MS/MS	By MS/MS	By MS/MS	By MS/MS	By MS/MS	By MS/MS	By MS/MS	By MS/MS	By MS/MS	By MS/MS	By MS/MS	9.1	16.3	9.4	6.6	5.8	15.6	13.5	13.4	13	12.8	11.4	17.6	23	17.4	19.4	20.8	25.2	20.5	15.8	14.4	15.6	11.1	15.1	16.8	10135000000	265370000	419620000	254530000	224980000	317550000	488690000	216250000	498810000	255690000	377930000	540230000	428720000	791850000	512250000	459540000	410630000	885140000	509320000	663020000	350440000	337740000	207030000	364250000	355870000	23655000	25562000	23387000	24535000	22279000	25471000	25447000	28810000	20752000	26192000	30790000	27840000	36959000	29033000	35052000	38698000	41094000	41961000	30558000	32810000	25684000	28358000	27473000	31514000	20	26	17	13	12	27	24	21	19	30	28	22	40	30	31	43	47	49	29	25	25	18	28	31	655	AALSEEELEKK;AIIEEYLHLNDMK;ALPSEELNR;DITEEIMSGAR;EAALPPVSPLK;EAVGDLLDAFK;EFLPEGQDIGAFVAEQKVEYTLGEESEAPGQR;ERPSQPEGLR;FIGELFK;FSALQQAVPTESTDNR;FSALQQAVPTESTDNRR;GGEELLPPESTPIPANLSQNLEAAAATQVAVSVPK;GGPGGELPR;GLPLVDDGGWNTVPISK;GVIDLIFEK;IHNAENIQPGEQK;IHNAENIQPGEQKYEYK;ITKPGSIDSNNQLFAPGGR;LKEELEEAR;LKGVIDLIFEK;LLTTIGKDLDFEK;LTPQMFQQLMK;MDQYFNQMEK;MFFDALYDEDVVKEDAFYSWESSKDPAEQQGK;PSDAASEAARPATSTLNR;QVTQLAIDTEER;SDQWKPLNLEEK;TASTPTPPQTGGGLEPQANGETPQVAVIVRPDDR;VEYTLGEESEAPGQR;VFDWIEANLSEQQIVSNTLVR;VPTTEKPTVTVNFR				1581	231;1319;1818;4013;5265;5488;5818;7188;8266;8896;8897;9874;9955;10454;11248;12993;12994;14392;17518;17562;18293;19819;20622;20828;23552;24905;25805;28549;31182;31202;32678	True;True;True;True;True;True;True;True;True;True;True;True;True;True;True;True;True;True;True;True;True;True;True;True;True;True;True;True;True;True;True	234;1351;1859;4114;5394;5620;5953;7351;8438;9076;9077;10073;10157;10662;11472;13243;13244;14672;17868;17913;18657;20219;21043;21258;24078;25457;26378;29170;31856;31879;33379	5242;5243;5244;5245;5246;5247;5248;5249;5250;5251;5252;5253;5254;32336;32337;32338;32339;32340;32341;32342;32343;32344;32345;32346;32347;32348;32349;32350;32351;32352;32353;32354;32355;32356;32357;32358;32359;32360;32361;32362;32363;32364;32365;32366;32367;32368;43316;43317;43318;43319;43320;43321;43322;43323;43324;43325;43326;43327;43328;43329;43330;43331;43332;43333;43334;43335;43336;43337;43338;43339;98872;98873;98874;98875;98876;98877;98878;98879;98880;98881;98882;98883;128094;128095;128096;128097;128098;128099;128100;128101;128102;133687;133688;133689;133690;133691;133692;133693;133694;133695;133696;133697;133698;133699;133700;133701;133702;133703;133704;133705;133706;133707;133708;133709;133710;133711;133712;133713;133714;133715;133716;133717;133718;133719;133720;133721;133722;133723;133724;133725;133726;133727;133728;133729;133730;133731;133732;133733;133734;133735;133736;133737;133738;133739;133740;133741;133742;133743;133744;133745;133746;133747;133748;133749;133750;133751;133752;133753;133754;133755;133756;133757;133758;133759;133760;133761;133762;133763;133764;139678;139679;139680;139681;139682;139683;139684;139685;139686;139687;139688;139689;139690;139691;139692;169867;169868;169869;169870;169871;169872;169873;169874;169875;169876;169877;169878;169879;195945;195946;195947;195948;195949;195950;195951;195952;195953;195954;195955;195956;195957;195958;195959;195960;195961;195962;208551;208552;208553;208554;208555;208556;208557;208558;208559;208560;208561;208562;208563;208564;208565;208566;208567;208568;208569;208570;208571;208572;208573;208574;208575;208576;208577;208578;208579;230697;230698;230699;230700;230701;230702;230703;230704;230705;230706;230707;232674;247118;247119;247120;247121;247122;247123;247124;247125;247126;247127;247128;247129;247130;265087;265088;265089;265090;265091;265092;265093;265094;265095;265096;265097;265098;265099;265100;265101;265102;265103;265104;265105;265106;265107;265108;265109;265110;265111;265112;265113;265114;265115;265116;265117;265118;265119;265120;265121;265122;265123;265124;265125;265126;265127;265128;265129;265130;308057;308058;308059;308060;308061;308062;308063;308064;308065;308066;308067;308068;308069;308070;308071;308072;308073;308074;308075;308076;308077;308078;308079;308080;308081;308082;308083;308084;308085;308086;308087;308088;345960;345961;345962;345963;345964;345965;345966;345967;345968;345969;345970;345971;345972;345973;345974;345975;345976;345977;345978;345979;345980;345981;345982;345983;345984;345985;345986;345987;345988;345989;345990;345991;345992;345993;345994;345995;345996;345997;345998;345999;346000;346001;346002;346003;346004;346005;346006;346007;346008;346009;346010;346011;346012;346013;346014;346015;346016;346017;346018;346019;346020;346021;346022;346023;346024;346025;346026;346027;423288;423289;423290;423291;423292;423293;423294;423295;423296;423297;423298;424507;441851;478409;478410;478411;478412;478413;478414;478415;478416;478417;478418;478419;478420;478421;495638;495639;495640;495641;495642;495643;495644;495645;495646;495647;495648;495649;495650;495651;495652;495653;495654;499982;499983;499984;499985;499986;499987;499988;499989;567546;567547;567548;567549;567550;567551;567552;567553;567554;567555;567556;567557;567558;567559;567560;597035;597036;597037;597038;616687;616688;616689;616690;616691;616692;616693;616694;616695;616696;616697;616698;616699;616700;616701;616702;616703;616704;616705;616706;616707;616708;616709;616710;616711;616712;616713;616714;616715;616716;616717;616718;616719;616720;616721;616722;616723;616724;616725;616726;616727;616728;616729;616730;616731;616732;616733;616734;616735;616736;616737;616738;616739;616740;616741;616742;616743;616744;616745;681308;681309;681310;681311;681312;681313;681314;681315;681316;681317;681318;745891;745892;745893;745894;745895;745896;745897;745898;745899;745900;745901;745902;745903;745904;745905;745906;745907;745908;745909;745910;745911;745912;745913;745914;745915;745916;745917;745918;745919;745920;745921;745922;745923;745924;745925;745926;745927;745928;745929;745930;745931;745932;747251;747252;747253;747254;747255;747256;747257;747258;747259;747260;747261;747262;747263;747264;747265;747266;747267;747268;747269;747270;747271;747272;747273;747274;747275;747276;779304;779305;779306;779307;779308;779309;779310;779311;779312;779313;779314;779315;779316;779317;779318;779319;779320;779321;779322;779323;779324;779325;779326;779327;779328;779329;779330;779331;779332	6877;6878;6879;6880;6881;6882;6883;42778;42779;42780;42781;42782;42783;42784;42785;42786;42787;42788;42789;42790;42791;42792;42793;42794;42795;42796;42797;42798;42799;42800;42801;42802;42803;42804;42805;56231;56232;56233;56234;56235;56236;56237;56238;56239;56240;56241;56242;56243;56244;56245;56246;56247;56248;56249;56250;56251;56252;56253;56254;130879;130880;130881;130882;130883;130884;130885;130886;130887;130888;167840;167841;167842;167843;167844;167845;167846;175391;175392;175393;175394;175395;175396;175397;175398;175399;175400;175401;175402;175403;175404;175405;175406;175407;175408;175409;175410;175411;175412;175413;175414;175415;175416;175417;175418;175419;175420;175421;175422;175423;175424;175425;175426;175427;175428;175429;175430;175431;175432;175433;175434;175435;175436;175437;175438;175439;175440;175441;175442;175443;175444;175445;175446;175447;175448;175449;175450;175451;175452;175453;175454;175455;175456;175457;175458;175459;175460;175461;175462;175463;175464;175465;175466;175467;175468;175469;175470;175471;175472;175473;175474;175475;175476;175477;175478;175479;175480;175481;175482;175483;175484;175485;175486;182348;182349;182350;182351;182352;182353;182354;182355;182356;182357;182358;182359;182360;182361;182362;182363;182364;182365;182366;182367;182368;182369;182370;182371;182372;182373;182374;182375;182376;182377;182378;221431;221432;256199;256200;256201;256202;256203;256204;256205;256206;256207;256208;256209;256210;256211;256212;272851;272852;272853;272854;272855;272856;272857;272858;272859;272860;272861;272862;272863;272864;272865;272866;272867;272868;272869;272870;272871;272872;272873;272874;272875;272876;272877;272878;272879;272880;272881;272882;301764;301765;301766;301767;301768;301769;301770;301771;301772;301773;301774;304111;323624;323625;323626;323627;323628;323629;323630;323631;323632;323633;323634;323635;323636;323637;323638;323639;323640;346175;346176;346177;346178;346179;346180;346181;346182;346183;346184;346185;346186;346187;346188;346189;346190;346191;346192;346193;346194;346195;346196;346197;346198;346199;346200;346201;346202;346203;346204;346205;346206;346207;346208;346209;346210;346211;346212;346213;346214;346215;346216;346217;346218;402513;402514;402515;402516;402517;402518;402519;402520;402521;402522;402523;402524;402525;402526;402527;402528;402529;402530;402531;402532;402533;402534;402535;402536;402537;402538;402539;402540;402541;402542;402543;402544;456086;456087;456088;456089;456090;456091;456092;456093;456094;456095;456096;456097;456098;456099;456100;456101;456102;456103;456104;456105;456106;456107;456108;456109;456110;456111;456112;456113;456114;456115;456116;456117;456118;456119;456120;456121;456122;456123;456124;456125;456126;456127;456128;456129;456130;456131;456132;456133;456134;456135;456136;456137;456138;456139;456140;456141;456142;456143;456144;456145;456146;456147;456148;456149;456150;456151;456152;456153;456154;456155;456156;456157;456158;456159;456160;456161;554602;554603;554604;554605;554606;554607;555862;579627;627350;627351;627352;627353;627354;627355;627356;627357;627358;627359;627360;627361;627362;651275;651276;651277;651278;651279;651280;651281;651282;651283;651284;651285;651286;651287;651288;651289;651290;651291;651292;651293;656956;656957;656958;750200;750201;788149;788150;788151;809921;809922;809923;809924;809925;809926;809927;809928;809929;809930;809931;809932;809933;809934;809935;809936;809937;809938;809939;809940;809941;809942;809943;809944;809945;809946;809947;809948;809949;809950;809951;809952;809953;809954;809955;809956;809957;809958;809959;809960;809961;809962;809963;809964;809965;809966;809967;809968;809969;809970;809971;809972;809973;809974;809975;809976;809977;809978;809979;809980;809981;809982;809983;809984;809985;809986;809987;891675;891676;891677;891678;891679;891680;891681;891682;891683;891684;891685;891686;976650;976651;976652;976653;976654;976655;976656;976657;976658;976659;976660;976661;976662;976663;976664;976665;976666;976667;976668;976669;976670;976671;976672;976673;976674;976675;976676;976677;976678;976679;976680;976681;976682;976683;976684;976685;976686;976687;976688;976689;976690;976691;976692;976693;976694;976695;976696;976697;976698;976699;976700;976701;976702;976703;976704;976705;976706;976707;976708;976709;976710;976711;976712;978647;978648;978649;978650;978651;978652;978653;978654;978655;978656;978657;978658;978659;978660;978661;978662;978663;978664;978665;978666;978667;978668;978669;978670;978671;978672;978673;978674;978675;978676;978677;978678;978679;978680;1019362;1019363;1019364;1019365;1019366	6880;42804;56240;130880;167844;175441;182348;221431;256207;272864;272879;301772;304111;323638;346175;402520;402544;456126;554607;555862;579627;627357;651280;656956;750201;788151;809953;891685;976660;978658;1019362	465;466;3227;3228;3229;3230;3231	197;775;780;955;962;1259;1544	-1;-1
Q04721	Q04721	1	1	1	Neurogenic locus notch homolog protein 2;Notch 2 extracellular truncation;Notch 2 intracellular domain	NOTCH2	sp|Q04721|NOTC2_HUMAN Neurogenic locus notch homolog protein 2 OS=Homo sapiens (Human) OX=9606 GN=NOTCH2 PE=1 SV=3	1	1	1	1	0	0	0	0	0	0	0	0	0	0	0	0	0	0	0	0	0	1	0	0	0	0	1	1	0	0	0	0	0	0	0	0	0	0	0	0	0	0	0	0	0	1	0	0	0	0	1	1	0	0	0	0	0	0	0	0	0	0	0	0	0	0	0	0	0	1	0	0	0	0	1	1	0.5	0.5	0.5	265.4	2471	2471	1	3			1	-2																		By MS/MS					By MS/MS	By matching	0	0	0	0	0	0	0	0	0	0	0	0	0	0	0	0	0	0.5	0	0	0	0	0.5	0.5	27218000	0	0	0	0	0	0	0	0	0	0	0	0	0	0	0	0	0	2216300	0	0	0	0	14796000	10206000	0	0	0	0	0	0	0	0	0	0	0	0	0	0	0	0	0	0	0	0	0	0	0	0	0	0	0	0	0	0	0	0	0	0	0	0	0	0	0	0	0	1	0	0	0	0	1	0	2	MNDGTTPLILAAR	+			1582	21289	TRUE	21755	510422;510423;510424	671022;671023	671022	3232	1941	-1
Q04727	Q04727	2	2	1	Transducin-like enhancer protein 4	TLE4	sp|Q04727|TLE4_HUMAN Transducin-like enhancer protein 4 OS=Homo sapiens (Human) OX=9606 GN=TLE4 PE=1 SV=3	1	2	2	1	0	0	1	1	0	1	1	1	2	0	1	0	1	0	1	1	0	1	1	1	1	1	1	1	0	0	1	1	0	1	1	1	2	0	1	0	1	0	1	1	0	1	1	1	1	1	1	1	0	0	0	1	0	1	1	1	1	0	0	0	0	0	0	0	0	0	0	1	0	0	0	0	4.3	4.3	2.8	83.754	773	773	1.16	16	3		0.000351	4.2751			By matching	By matching		By matching	By MS/MS	By matching	By matching		By matching		By MS/MS		By MS/MS	By MS/MS		By MS/MS	By MS/MS	By MS/MS	By MS/MS	By MS/MS	By MS/MS	By MS/MS	0	0	1.4	2.8	0	2.8	2.8	2.8	4.3	0	1.4	0	1.4	0	1.4	1.4	0	1.4	1.4	2.8	1.4	1.4	1.4	1.4	149660000	0	0	8456100	496450	0	738780	3891900	775600	10652000	0	10045000	0	50707000	0	887930	6638800	0	4926600	2849800	2687000	7018200	988680	18912000	18987000	0	0	0	0	0	0	0	0	0	0	0	0	0	0	0	0	0	0	0	0	0	0	0	0	0	0	0	0	0	0	4	0	0	0	0	0	1	0	1	1	0	1	2	1	2	1	1	1	16	LWTGGLDNTVR;TLIVGGEASTLSIWDLAAPTPR				1583	20265;29405	True;True	20673;30044	488670;488671;488672;488673;488674;488675;488676;488677;488678;488679;488680;488681;702989;702990;702991;702992;702993;702994;702995	641052;641053;641054;641055;641056;641057;641058;641059;641060;641061;641062;920760;920761;920762;920763;920764	641055;920761			-1
Q04837	Q04837	8	8	8	Single-stranded DNA-binding protein, mitochondrial	SSBP1	sp|Q04837|SSBP_HUMAN Single-stranded DNA-binding protein, mitochondrial OS=Homo sapiens (Human) OX=9606 GN=SSBP1 PE=1 SV=1	1	8	8	8	4	3	6	4	4	5	4	6	5	5	5	6	6	7	6	5	5	7	5	4	6	5	6	6	4	3	6	4	4	5	4	6	5	5	5	6	6	7	6	5	5	7	5	4	6	5	6	6	4	3	6	4	4	5	4	6	5	5	5	6	6	7	6	5	5	7	5	4	6	5	6	6	54.7	54.7	54.7	17.259	148	148	2.12	74	128	113	0	36.984	By MS/MS	By MS/MS	By MS/MS	By MS/MS	By MS/MS	By MS/MS	By MS/MS	By MS/MS	By MS/MS	By MS/MS	By MS/MS	By MS/MS	By MS/MS	By MS/MS	By MS/MS	By MS/MS	By MS/MS	By MS/MS	By MS/MS	By MS/MS	By MS/MS	By MS/MS	By MS/MS	By MS/MS	31.8	23	43.9	28.4	36.5	37.2	31.8	42.6	37.2	33.8	33.8	35.8	35.8	44.6	35.8	38.5	37.2	45.9	37.2	28.4	35.8	30.4	35.8	35.8	5074800000	242230000	216660000	652970000	58559000	126910000	112880000	118040000	310180000	249250000	238640000	264550000	227280000	256000000	213350000	135150000	90637000	152050000	122420000	192370000	98959000	153920000	112040000	420390000	309380000	17477000	20361000	26627000	10293000	12467000	9850000	18324000	18498000	21190000	16280000	20600000	13215000	14565000	10835000	14589000	11252000	10541000	11236000	10508000	13214000	12961000	13277000	19152000	19843000	15	10	20	7	7	8	16	16	19	16	13	14	15	21	15	12	14	18	11	12	14	16	22	24	355	DVAYQYVK;IDYGEYMDKNNVR;NPVTIFSLATNEMWR;QATTIIADNIIFLSDQTK;QATTIIADNIIFLSDQTKEKE;RQATTIIADNIIFLSDQTK;SGDSEVYQLGDVSQK;VGQDPVLR				1584	5001;12546;22826;23746;23747;25391;26174;31447	True;True;True;True;True;True;True;True	5129;12791;23339;24279;24280;25953;26754;32127	122064;122065;122066;122067;122068;122069;122070;122071;122072;122073;122074;122075;122076;122077;122078;122079;122080;122081;122082;122083;122084;122085;122086;122087;122088;122089;122090;297136;297137;297138;297139;297140;297141;297142;297143;297144;297145;551629;551630;551631;551632;551633;551634;551635;551636;551637;551638;551639;551640;551641;551642;551643;551644;551645;551646;551647;551648;551649;551650;551651;551652;551653;551654;551655;551656;551657;551658;551659;551660;551661;551662;551663;551664;551665;551666;551667;551668;551669;551670;551671;551672;551673;551674;551675;551676;551677;551678;551679;551680;551681;551682;551683;551684;551685;551686;551687;551688;551689;551690;551691;551692;551693;551694;551695;551696;551697;551698;551699;551700;551701;551702;551703;551704;551705;551706;551707;551708;551709;551710;551711;551712;551713;551714;551715;551716;551717;551718;551719;551720;551721;551722;551723;551724;551725;570946;570947;570948;570949;570950;570951;570952;570953;570954;570955;570956;570957;570958;570959;570960;570961;570962;570963;570964;570965;570966;570967;570968;570969;570970;570971;570972;570973;570974;570975;570976;570977;570978;570979;570980;570981;570982;570983;570984;570985;570986;570987;570988;570989;570990;570991;570992;570993;570994;570995;570996;570997;570998;570999;571000;571001;571002;571003;571004;571005;571006;571007;571008;571009;571010;571011;571012;571013;571014;571015;571016;571017;571018;571019;571020;571021;571022;571023;571024;571025;571026;571027;571028;571029;571030;571031;571032;571033;571034;571035;571036;571037;571038;571039;571040;571041;571042;571043;571044;571045;571046;571047;571048;571049;571050;571051;571052;571053;571054;571055;571056;571057;571058;571059;571060;571061;571062;571063;571064;571065;571066;571067;571068;571069;571070;571071;571072;571073;571074;571075;571076;607452;607453;607454;607455;607456;607457;607458;607459;607460;607461;607462;607463;607464;607465;607466;607467;607468;607469;607470;607471;607472;607473;607474;607475;624467;624468;624469;752774;752775;752776;752777;752778;752779;752780;752781;752782;752783;752784;752785;752786;752787;752788;752789;752790;752791;752792;752793;752794;752795;752796	160433;160434;160435;160436;160437;160438;160439;160440;160441;160442;160443;160444;160445;160446;160447;160448;160449;160450;160451;160452;160453;160454;160455;160456;388049;388050;388051;388052;388053;388054;729683;729684;729685;729686;729687;729688;729689;729690;729691;729692;729693;729694;729695;729696;729697;729698;729699;729700;729701;729702;729703;729704;729705;729706;729707;729708;729709;729710;729711;729712;729713;729714;729715;729716;729717;729718;729719;729720;729721;729722;729723;729724;729725;729726;729727;729728;729729;729730;729731;729732;729733;729734;729735;729736;729737;729738;729739;729740;729741;729742;729743;729744;729745;729746;729747;729748;729749;729750;729751;729752;729753;729754;729755;729756;729757;729758;729759;729760;729761;729762;729763;729764;729765;729766;729767;729768;729769;729770;729771;729772;729773;729774;729775;729776;729777;729778;729779;729780;729781;729782;729783;729784;729785;729786;729787;729788;729789;729790;754298;754299;754300;754301;754302;754303;754304;754305;754306;754307;754308;754309;754310;754311;754312;754313;754314;754315;754316;754317;754318;754319;754320;754321;754322;754323;754324;754325;754326;754327;754328;754329;754330;754331;754332;754333;754334;754335;754336;754337;754338;754339;754340;754341;754342;754343;754344;754345;754346;754347;754348;754349;754350;754351;754352;754353;754354;754355;754356;754357;754358;754359;754360;754361;754362;754363;754364;754365;754366;754367;754368;754369;754370;754371;754372;754373;754374;754375;754376;754377;754378;754379;754380;754381;754382;754383;754384;754385;754386;754387;754388;754389;754390;754391;754392;754393;754394;754395;754396;754397;754398;754399;754400;754401;754402;754403;754404;754405;754406;754407;754408;754409;754410;754411;754412;754413;754414;754415;754416;754417;754418;754419;754420;754421;754422;754423;754424;754425;754426;754427;754428;754429;754430;754431;754432;754433;754434;754435;754436;754437;754438;754439;754440;754441;754442;754443;754444;754445;754446;754447;754448;754449;754450;754451;754452;754453;799258;799259;799260;799261;799262;799263;799264;799265;799266;799267;799268;799269;799270;799271;799272;799273;799274;799275;799276;799277;799278;799279;799280;799281;799282;799283;799284;799285;799286;799287;799288;799289;799290;799291;819726;819727;819728;985881;985882;985883;985884;985885;985886;985887;985888;985889;985890;985891;985892;985893;985894;985895;985896;985897;985898;985899;985900;985901;985902;985903;985904;985905;985906;985907;985908	160453;388052;729715;754390;754453;799283;819728;985889	3233	64	-1
Q05086	Q05086	4	4	4	Ubiquitin-protein ligase E3A	UBE3A	sp|Q05086|UBE3A_HUMAN Ubiquitin-protein ligase E3A OS=Homo sapiens (Human) OX=9606 GN=UBE3A PE=1 SV=4	1	4	4	4	1	2	2	4	3	2	2	2	2	1	2	1	1	1	2	1	1	1	1	0	1	1	1	1	1	2	2	4	3	2	2	2	2	1	2	1	1	1	2	1	1	1	1	0	1	1	1	1	1	2	2	4	3	2	2	2	2	1	2	1	1	1	2	1	1	1	1	0	1	1	1	1	6.1	6.1	6.1	100.69	875	875	1.22	36	10		0.00043802	8.03	By MS/MS	By MS/MS	By MS/MS	By MS/MS	By MS/MS	By MS/MS	By MS/MS	By MS/MS	By MS/MS	By MS/MS	By MS/MS	By MS/MS	By MS/MS	By matching	By MS/MS	By MS/MS	By MS/MS	By MS/MS	By MS/MS		By MS/MS	By MS/MS	By MS/MS	By matching	2.1	3.3	3.3	6.1	4.6	3.3	2.5	3.3	3.5	2.1	3.3	2.1	2.1	2.1	2.7	2.1	2.1	1.3	2.1	0	2.1	1.3	2.1	1.3	175180000	1975400	2983300	16263000	63897000	29453000	3756100	16265000	1598200	2626400	1313300	705910	1684200	4288400	683800	3007100	1582400	0	4906100	4573800	0	1486900	3585500	5541300	3002300	0	5683800	0	4709800	6123600	5149300	0	0	3918800	0	0	0	0	0	0	0	0	0	3671600	0	0	0	0	0	2	3	1	4	3	1	2	2	2	1	3	1	1	0	0	1	1	1	1	0	2	0	1	0	33	ITVLYSLVQGQQLNPYLR;LFLQFTTGTDR;VDPLETELGVK;VFSSAEALVQSFR				1585	14470;16695;30966;31291	True;True;True;True	14753;17026;31633;31969	347917;347918;347919;347920;347921;347922;347923;347924;347925;347926;347927;347928;347929;347930;347931;347932;347933;347934;347935;347936;347937;347938;347939;347940;347941;347942;402354;402355;402356;402357;402358;402359;402360;402361;402362;402363;402364;402365;740649;740650;740651;740652;740653;749519;749520;749521	458591;458592;458593;458594;458595;458596;458597;458598;458599;458600;458601;458602;458603;458604;458605;458606;458607;458608;458609;458610;458611;458612;458613;458614;525918;525919;525920;525921;525922;525923;525924;525925;525926;969451;969452;969453;981761	458613;525922;969453;981761			-1
Q05193	Q05193	12	4	4	Dynamin-1	DNM1	sp|Q05193|DYN1_HUMAN Dynamin-1 OS=Homo sapiens (Human) OX=9606 GN=DNM1 PE=1 SV=2	1	12	4	4	4	3	2	7	9	7	5	4	3	7	6	5	7	6	5	7	7	8	7	5	4	6	3	6	1	1	1	1	3	1	2	1	1	3	1	1	1	1	1	1	1	2	2	0	1	1	0	1	1	1	1	1	3	1	2	1	1	3	1	1	1	1	1	1	1	2	2	0	1	1	0	1	16.7	7.1	7.1	97.407	864	864	1.21	25	2	2	0.00040274	6.2841	By MS/MS	By MS/MS	By MS/MS	By MS/MS	By MS/MS	By MS/MS	By MS/MS	By MS/MS	By MS/MS	By MS/MS	By MS/MS	By MS/MS	By MS/MS	By MS/MS	By MS/MS	By MS/MS	By MS/MS	By MS/MS	By MS/MS	By matching	By MS/MS	By MS/MS	By matching	By matching	5.9	4.2	3.4	9.3	13.2	9.7	7.5	5.6	4.6	9.8	7.5	6.4	8.8	7.1	6.6	9.1	8.8	10.2	9.3	5.7	5.8	7.5	3.6	8	119560000	1374100	906140	1297000	8402200	8005800	2963400	3323100	1798700	3053700	15800000	1129700	1541000	21914000	5554100	1449100	6787700	5577100	6227400	5693200	0	6230400	0	0	10536000	0	0	0	0	4162700	0	0	0	0	6968500	0	0	0	0	0	0	0	4018600	4567900	0	0	0	0	0	1	1	1	1	2	1	2	1	1	2	1	1	0	1	1	2	2	2	1	0	1	1	0	0	26	ALLQMVQQFAVDFEK;FPFELVK;GISPVPINLR;GWLTINNIGIMK;GYIGVVNR;IEGSGDQIDTYELSGGAR;LDLMDEGTDAR;NLVDSYMAIVNK;SSVLENFVGR;TIMHLMINNTK;VLNQQLTNHIR;VYSPHVLNLTLVDLPGMTK				1586	1755;8738;10190;11376;11433;12610;16257;22601;27906;29159;32166;33605	False;False;False;True;False;True;False;True;False;False;False;True	1795;8915;10395;11604;11661;12855;16586;23111;28512;29797;32856;34318	42062;42063;42064;205391;205392;205393;205394;205395;205396;205397;205398;205399;205400;205401;205402;205403;205404;205405;205406;205407;205408;205409;205410;205411;205412;239993;239994;239995;239996;239997;239998;239999;240000;240001;240002;240003;240004;240005;240006;240007;240008;240009;240010;240011;240012;240013;268448;269879;269880;269881;269882;269883;269884;269885;269886;269887;269888;269889;269890;269891;269892;269893;298561;298562;298563;393681;393682;393683;393684;393685;393686;393687;393688;393689;393690;393691;393692;393693;393694;393695;393696;393697;393698;393699;393700;393701;393702;393703;393704;393705;393706;546573;546574;546575;546576;662487;662488;662489;662490;662491;662492;662493;662494;662495;662496;662497;662498;662499;662500;662501;662502;662503;662504;662505;662506;662507;662508;662509;662510;662511;662512;662513;662514;662515;662516;662517;662518;662519;662520;662521;662522;662523;662524;662525;662526;662527;662528;662529;662530;662531;662532;662533;662534;662535;662536;662537;662538;662539;662540;662541;662542;662543;662544;697221;697222;697223;697224;697225;697226;697227;697228;697229;697230;697231;697232;697233;697234;697235;697236;697237;697238;697239;697240;768393;800536;800537;800538;800539;800540;800541;800542;800543;800544;800545;800546;800547;800548;800549;800550;800551;800552;800553;800554;800555;800556	54806;54807;54808;54809;268691;268692;268693;268694;268695;268696;268697;268698;268699;268700;268701;268702;268703;268704;268705;268706;268707;314418;314419;314420;314421;314422;314423;314424;314425;314426;314427;314428;314429;314430;314431;314432;314433;314434;314435;314436;314437;314438;314439;314440;350155;351940;351941;351942;351943;351944;351945;351946;351947;351948;351949;351950;351951;351952;351953;389886;389887;389888;514596;514597;514598;514599;514600;514601;514602;514603;514604;514605;514606;514607;514608;514609;514610;514611;514612;514613;514614;514615;514616;514617;514618;514619;514620;514621;514622;514623;514624;514625;514626;514627;514628;723113;866277;866278;866279;866280;866281;866282;866283;866284;866285;866286;866287;866288;866289;866290;866291;866292;866293;866294;866295;866296;866297;866298;866299;866300;866301;866302;866303;866304;866305;866306;866307;866308;866309;866310;866311;866312;866313;866314;866315;866316;866317;866318;866319;866320;866321;866322;866323;866324;866325;866326;866327;866328;866329;866330;866331;866332;866333;866334;866335;866336;866337;866338;866339;866340;866341;866342;866343;866344;866345;866346;866347;866348;866349;866350;866351;866352;866353;866354;866355;866356;866357;866358;866359;866360;866361;866362;866363;866364;866365;866366;866367;866368;866369;866370;866371;866372;866373;866374;866375;913667;913668;913669;913670;913671;913672;913673;913674;913675;913676;913677;913678;913679;913680;913681;1005406;1047388;1047389;1047390;1047391;1047392;1047393;1047394;1047395;1047396;1047397;1047398;1047399;1047400;1047401;1047402;1047403;1047404;1047405;1047406;1047407;1047408;1047409	54808;268694;314423;350155;351944;389887;514621;723113;866303;913671;1005406;1047388	2482;2483;2484;3234;3235	140;210;332;686;689	-1
Q05209	Q05209	6	6	6	Tyrosine-protein phosphatase non-receptor type 12	PTPN12	sp|Q05209|PTN12_HUMAN Tyrosine-protein phosphatase non-receptor type 12 OS=Homo sapiens (Human) OX=9606 GN=PTPN12 PE=1 SV=3	1	6	6	6	1	1	1	0	3	1	0	3	1	0	1	2	1	2	0	1	1	2	2	1	0	1	0	0	1	1	1	0	3	1	0	3	1	0	1	2	1	2	0	1	1	2	2	1	0	1	0	0	1	1	1	0	3	1	0	3	1	0	1	2	1	2	0	1	1	2	2	1	0	1	0	0	11.4	11.4	11.4	88.105	780	780	1.24	19	6		0.00040601	6.4076	By MS/MS	By MS/MS	By MS/MS		By MS/MS	By MS/MS		By MS/MS	By MS/MS		By MS/MS	By MS/MS	By MS/MS	By MS/MS		By MS/MS	By MS/MS	By MS/MS	By MS/MS	By MS/MS		By MS/MS			2.1	2.1	2.1	0	6	1.9	0	5.5	2.1	0	2.1	4.1	2.1	3.3	0	1.3	1.3	3.3	3.3	1.3	0	1.3	0	0	70872000	1894900	796500	1163700	0	8758100	8203300	0	11157000	1050900	0	2582400	1833200	11861000	3189700	0	2439700	1856900	5062500	5540700	2673800	0	807530	0	0	0	0	0	0	0	0	0	4245700	0	0	0	0	0	2322400	0	0	0	3353200	3356300	0	0	0	0	0	1	1	1	0	4	1	0	3	0	0	2	3	3	5	0	1	1	4	3	1	0	1	0	0	35	IPEEFNVFNLIQEMR;PVLHMVSSEQHSADLNR;SFDGNTLLNR;TPESFVLASEHNTPVR;TPSQDSDYINANFIK;YWPLYGEDPITFAPFK				1587	13848;23625;26036;29737;29840;35040	True;True;True;True;True;True	14110;24153;26614;30380;30484;35775	332184;568290;621347;621348;621349;621350;621351;621352;621353;621354;710264;710265;712580;836202;836203;836204;836205;836206;836207;836208;836209;836210;836211;836212;836213	437022;751064;815424;815425;815426;815427;815428;815429;815430;815431;930078;930079;932890;1097653;1097654;1097655;1097656;1097657;1097658;1097659;1097660;1097661;1097662;1097663;1097664;1097665;1097666;1097667;1097668;1097669;1097670;1097671;1097672;1097673;1097674	437022;751064;815424;930078;932890;1097666			-1
Q05397;Q14289	Q05397	16;1	16;1	16;1	Focal adhesion kinase 1	PTK2	sp|Q05397|FAK1_HUMAN Focal adhesion kinase 1 OS=Homo sapiens (Human) OX=9606 GN=PTK2 PE=1 SV=2	2	16	16	16	3	6	4	6	8	8	6	7	5	7	7	9	11	6	4	8	7	6	8	5	4	6	5	7	3	6	4	6	8	8	6	7	5	7	7	9	11	6	4	8	7	6	8	5	4	6	5	7	3	6	4	6	8	8	6	7	5	7	7	9	11	6	4	8	7	6	8	5	4	6	5	7	21.2	21.2	21.2	119.23	1052	1052;1009	1.93	67	68	53	0	49.629	By MS/MS	By MS/MS	By MS/MS	By MS/MS	By MS/MS	By MS/MS	By MS/MS	By MS/MS	By MS/MS	By MS/MS	By MS/MS	By MS/MS	By MS/MS	By MS/MS	By MS/MS	By MS/MS	By MS/MS	By MS/MS	By MS/MS	By MS/MS	By MS/MS	By MS/MS	By MS/MS	By MS/MS	4.6	8.9	7.1	9.9	12.3	12.5	9.3	11.5	8	11.2	9.9	12.4	14.4	8.2	4.7	11.6	9.5	6.7	10.2	6.6	4	7.3	6.8	10.6	1.9756e+09	40529000	53591000	47437000	115070000	164840000	128390000	67489000	116820000	66328000	102320000	130760000	176970000	159320000	68986000	39556000	59583000	108850000	31800000	81992000	58891000	28071000	19841000	51727000	56485000	7800500	8341900	7907200	18679000	15000000	11460000	12520000	11471000	10579000	12931000	10472000	11093000	9558300	7257100	6877300	10491000	10686000	13240000	8314100	8227800	8200900	12287000	5927400	8308100	8	6	4	10	12	10	6	9	7	9	10	12	9	7	4	5	11	6	7	9	6	8	4	4	183	AAAYLDPNLNHTPNSSTK;AQLSTILEEEK;AQLSTILEEEKAQQEER;FFEILSPVYR;FLQEALTMR;GIGQVLPTHLMEER;IQPAPPEEYVPMVK;LAQQYVMTSLQQEYKK;LGDFGLSR;LLNSDLGELINK;LQPQEISPPPTANLDR;NLLDVIDQAR;QFANLNREESILK;THAVSVSETDDYAEIIDEEDTYTMPSTR;TLLATVDETIPLLPASTHR;VFHYFESNSEPTTWASIIR				1588	81;2424;2425;8022;8536;10117;14048;16049;16850;18073;19095;22481;23913;29029;29412;31230	True;True;True;True;True;True;True;True;True;True;True;True;True;True;True;True	83;2484;2485;8192;8709;10321;14313;16370;17184;18435;19482;22987;24450;29664;29665;30051;31907	1920;1921;1922;1923;1924;1925;1926;1927;1928;1929;1930;1931;1932;1933;1934;1935;1936;1937;1938;57537;57538;57539;57540;57541;57542;57543;57544;57545;57546;57547;57548;57549;57550;57551;57552;57553;57554;57555;57556;189780;189781;189782;189783;189784;189785;189786;189787;189788;189789;189790;189791;189792;189793;189794;189795;189796;189797;189798;189799;189800;201090;201091;201092;201093;201094;237656;237657;237658;237659;237660;237661;337087;337088;337089;337090;337091;337092;387497;405826;405827;405828;405829;405830;405831;437010;437011;437012;437013;437014;437015;459530;459531;459532;459533;459534;459535;459536;459537;459538;459539;459540;543524;543525;543526;543527;543528;543529;543530;543531;543532;543533;543534;543535;543536;543537;543538;543539;543540;543541;543542;543543;543544;543545;543546;543547;543548;543549;543550;543551;543552;543553;543554;543555;543556;543557;543558;543559;543560;543561;543562;543563;543564;543565;543566;543567;574721;693285;693286;693287;693288;693289;693290;693291;693292;693293;693294;693295;693296;693297;693298;693299;693300;693301;693302;693303;703100;703101;703102;703103;703104;703105;703106;703107;703108;703109;703110;703111;703112;703113;703114;703115;703116;703117;703118;703119;748161;748162;748163	2529;2530;2531;2532;2533;2534;2535;2536;2537;2538;2539;2540;2541;2542;2543;2544;2545;2546;2547;2548;74472;74473;74474;74475;74476;74477;247873;247874;247875;247876;247877;247878;247879;247880;247881;247882;247883;247884;247885;247886;247887;247888;247889;247890;247891;247892;247893;247894;262823;262824;311183;311184;311185;311186;311187;311188;443808;443809;443810;443811;506647;530823;530824;530825;530826;530827;530828;530829;572742;602560;602561;602562;602563;602564;602565;602566;602567;602568;602569;602570;602571;602572;602573;602574;718691;718692;718693;718694;718695;718696;718697;718698;718699;718700;718701;718702;718703;718704;718705;718706;718707;718708;718709;718710;718711;718712;718713;718714;718715;718716;718717;718718;718719;718720;718721;718722;718723;718724;718725;718726;718727;718728;718729;718730;718731;718732;718733;718734;718735;718736;718737;718738;718739;718740;718741;718742;718743;718744;718745;759418;907878;907879;907880;907881;907882;907883;907884;907885;907886;907887;907888;907889;907890;907891;907892;907893;907894;907895;907896;907897;907898;907899;907900;907901;907902;907903;920875;920876;920877;920878;920879;920880;920881;920882;920883;920884;920885;920886;920887;920888;920889;920890;920891;979876;979877;979878	2548;74474;74476;247894;262823;311186;443808;506647;530826;572742;602560;718723;759418;907896;920890;979878	3236;3237;3238	409;808;953	-1;-1
Q05469	Q05469	1	1	1	Hormone-sensitive lipase	LIPE	sp|Q05469|LIPS_HUMAN Hormone-sensitive lipase OS=Homo sapiens (Human) OX=9606 GN=LIPE PE=1 SV=4	1	1	1	1	0	0	0	0	0	0	0	1	0	0	0	0	1	0	1	0	0	0	1	0	0	0	0	0	0	0	0	0	0	0	0	1	0	0	0	0	1	0	1	0	0	0	1	0	0	0	0	0	0	0	0	0	0	0	0	1	0	0	0	0	1	0	1	0	0	0	1	0	0	0	0	0	1.5	1.5	1.5	116.6	1076	1076	1	4			1	-2								By MS/MS					By MS/MS		By MS/MS				By matching						0	0	0	0	0	0	0	1.5	0	0	0	0	1.5	0	1.5	0	0	0	1.5	0	0	0	0	0	9972400	0	0	0	0	0	0	0	760750	0	0	0	0	5254800	0	1375200	0	0	0	2581600	0	0	0	0	0	0	0	0	0	0	0	0	0	0	0	0	0	0	0	0	0	0	0	0	0	0	0	0	0	0	0	0	0	0	0	0	0	0	0	0	0	3	0	2	0	0	0	0	0	0	0	0	0	5	LLSLMDPLLPLSVLSK	+			1589	18228	TRUE	18591	440878;440879;440880;440881	578425;578426;578427;578428;578429	578425	3239	771	-1
Q05519	Q05519	7	7	7	Serine/arginine-rich splicing factor 11	SRSF11	sp|Q05519|SRS11_HUMAN Serine/arginine-rich splicing factor 11 OS=Homo sapiens (Human) OX=9606 GN=SRSF11 PE=1 SV=1	1	7	7	7	5	4	4	4	4	4	4	5	5	5	4	4	5	5	5	4	5	4	5	4	5	5	5	4	5	4	4	4	4	4	4	5	5	5	4	4	5	5	5	4	5	4	5	4	5	5	5	4	5	4	4	4	4	4	4	5	5	5	4	4	5	5	5	4	5	4	5	4	5	5	5	4	21.1	21.1	21.1	53.542	484	484	2.19	64	137	127	0	35.069	By MS/MS	By MS/MS	By MS/MS	By MS/MS	By MS/MS	By MS/MS	By MS/MS	By MS/MS	By MS/MS	By MS/MS	By MS/MS	By MS/MS	By MS/MS	By MS/MS	By MS/MS	By MS/MS	By MS/MS	By MS/MS	By MS/MS	By MS/MS	By MS/MS	By MS/MS	By MS/MS	By MS/MS	15.3	12.4	13.6	12.4	13.6	13.6	13.6	15.3	15.3	15.3	13.6	13.6	15.3	15.3	15.3	13.6	15.3	13.6	15.3	13.6	16.5	15.3	16.5	13.6	10755000000	420410000	397740000	404210000	313880000	466180000	340680000	299810000	507480000	361300000	513100000	528410000	416400000	775940000	551730000	218800000	231810000	651720000	266010000	693060000	289810000	283260000	348590000	829280000	644940000	40397000	31217000	37101000	30974000	38044000	26047000	43487000	39303000	38619000	42121000	38279000	36057000	49049000	44816000	36426000	54615000	51392000	47593000	49433000	41602000	50559000	68289000	74579000	74160000	17	12	18	10	13	14	12	17	15	15	16	14	15	21	17	15	25	21	20	20	19	28	28	27	429	ALIVVPYAEGVIPDEAK;EAQSLISAAIEPDK;FHDPDSAVVAQHLTNTVFVDR;LFPPDDSPLPVSSR;LNHVAAGLVSPSLK;SDTSSKEIEEAMKR;TLFGFLGK				1590	1694;5443;8217;16727;18510;25826;29353	True;True;True;True;True;True;True	1734;5575;8389;17058;18880;26399;29992	40691;40692;40693;40694;40695;40696;40697;40698;40699;40700;40701;40702;40703;40704;40705;40706;40707;40708;40709;40710;40711;40712;40713;40714;40715;40716;40717;40718;40719;40720;40721;40722;40723;40724;40725;40726;40727;40728;40729;40730;40731;40732;40733;40734;40735;40736;40737;40738;40739;40740;40741;40742;40743;40744;40745;40746;40747;40748;40749;40750;40751;40752;40753;40754;40755;40756;40757;40758;40759;40760;40761;40762;40763;40764;40765;40766;40767;40768;40769;40770;40771;40772;40773;40774;40775;40776;40777;40778;40779;40780;40781;40782;40783;40784;40785;40786;40787;40788;40789;40790;40791;40792;40793;132770;132771;195023;195024;195025;195026;195027;195028;195029;195030;195031;195032;195033;195034;195035;195036;195037;195038;195039;195040;195041;195042;195043;195044;195045;195046;195047;195048;195049;195050;195051;195052;195053;195054;195055;195056;195057;195058;195059;195060;195061;195062;195063;195064;195065;195066;195067;195068;195069;195070;195071;195072;195073;195074;195075;195076;195077;195078;195079;195080;195081;195082;195083;195084;403035;403036;403037;403038;403039;403040;403041;403042;403043;403044;403045;403046;403047;403048;403049;403050;403051;403052;403053;403054;403055;403056;403057;403058;403059;403060;403061;403062;403063;403064;403065;403066;403067;403068;403069;403070;403071;403072;403073;403074;403075;403076;403077;403078;403079;403080;403081;403082;446315;446316;446317;446318;446319;446320;446321;446322;446323;446324;446325;446326;446327;446328;446329;446330;446331;446332;446333;446334;446335;446336;446337;446338;446339;446340;446341;446342;446343;446344;446345;446346;446347;446348;446349;446350;446351;446352;446353;446354;446355;446356;446357;446358;446359;446360;446361;446362;446363;446364;446365;446366;446367;446368;446369;446370;446371;446372;446373;446374;446375;446376;446377;446378;446379;446380;446381;446382;446383;446384;446385;446386;446387;446388;446389;446390;446391;446392;446393;446394;446395;446396;446397;446398;446399;446400;446401;446402;446403;446404;446405;446406;446407;446408;446409;446410;446411;446412;446413;616936;616937;702010;702011;702012;702013;702014;702015;702016;702017;702018;702019;702020;702021	53250;53251;53252;53253;53254;53255;53256;53257;53258;53259;53260;53261;53262;53263;53264;53265;53266;53267;53268;53269;53270;53271;53272;53273;53274;53275;53276;53277;53278;53279;53280;53281;53282;53283;53284;53285;53286;53287;53288;53289;53290;53291;53292;53293;53294;53295;53296;53297;53298;53299;53300;53301;53302;53303;53304;53305;53306;53307;53308;53309;53310;53311;53312;53313;53314;53315;53316;53317;53318;53319;53320;53321;53322;53323;53324;53325;53326;53327;53328;53329;53330;53331;53332;53333;53334;53335;53336;53337;53338;53339;53340;53341;53342;53343;53344;53345;53346;53347;53348;53349;53350;53351;53352;53353;53354;53355;53356;53357;53358;53359;53360;53361;53362;53363;53364;53365;53366;53367;53368;53369;53370;53371;53372;53373;53374;53375;53376;53377;53378;53379;53380;53381;53382;174132;255072;255073;255074;255075;255076;255077;255078;255079;255080;255081;255082;255083;255084;255085;255086;255087;255088;255089;255090;255091;255092;255093;255094;255095;255096;255097;255098;255099;255100;255101;255102;255103;255104;255105;255106;255107;255108;255109;255110;255111;255112;255113;255114;255115;255116;255117;255118;255119;255120;255121;255122;255123;255124;255125;255126;255127;255128;255129;255130;255131;255132;255133;255134;255135;255136;255137;255138;255139;255140;255141;255142;255143;255144;255145;255146;526871;526872;526873;526874;526875;526876;526877;526878;526879;526880;526881;526882;526883;526884;526885;526886;526887;526888;526889;526890;526891;526892;526893;526894;526895;526896;526897;526898;526899;526900;526901;526902;526903;526904;526905;526906;526907;526908;526909;526910;526911;526912;526913;526914;526915;526916;526917;526918;526919;526920;526921;526922;526923;526924;526925;526926;526927;526928;526929;526930;526931;526932;526933;526934;526935;526936;526937;526938;526939;526940;526941;526942;526943;526944;526945;526946;526947;526948;526949;526950;585342;585343;585344;585345;585346;585347;585348;585349;585350;585351;585352;585353;585354;585355;585356;585357;585358;585359;585360;585361;585362;585363;585364;585365;585366;585367;585368;585369;585370;585371;585372;585373;585374;585375;585376;585377;585378;585379;585380;585381;585382;585383;585384;585385;585386;585387;585388;585389;585390;585391;585392;585393;585394;585395;585396;585397;585398;585399;585400;585401;585402;585403;585404;585405;585406;585407;585408;585409;585410;585411;585412;585413;585414;585415;585416;585417;585418;585419;585420;585421;585422;585423;585424;585425;585426;585427;585428;585429;585430;585431;585432;585433;585434;585435;585436;585437;585438;585439;585440;585441;585442;585443;585444;585445;585446;585447;585448;585449;585450;585451;585452;585453;585454;585455;585456;585457;585458;585459;585460;585461;585462;585463;585464;585465;585466;585467;810165;810166;810167;919628;919629;919630;919631;919632;919633;919634;919635;919636;919637;919638;919639	53269;174132;255106;526874;585344;810166;919634			-1
Q05639	Q05639	13	1	1	Elongation factor 1-alpha 2	EEF1A2	sp|Q05639|EF1A2_HUMAN Elongation factor 1-alpha 2 OS=Homo sapiens (Human) OX=9606 GN=EEF1A2 PE=1 SV=1	1	13	1	1	12	11	11	10	12	12	12	12	12	11	11	11	12	12	12	11	11	12	12	12	11	11	12	11	1	0	1	0	0	1	1	1	1	1	1	1	1	1	1	1	1	1	1	1	1	1	1	1	1	0	1	0	0	1	1	1	1	1	1	1	1	1	1	1	1	1	1	1	1	1	1	1	32	6	6	50.47	463	463	3			21	0.00041789	7.1306	By MS/MS	By matching	By MS/MS	By matching	By matching	By MS/MS	By MS/MS	By MS/MS	By MS/MS	By MS/MS	By MS/MS	By matching	By MS/MS	By MS/MS	By matching	By MS/MS	By MS/MS	By MS/MS	By MS/MS	By MS/MS	By matching	By matching	By MS/MS	By MS/MS	30.5	25.1	30.5	22.9	26.6	30.5	30.5	30.5	30.5	28.3	28.3	28.3	30.5	30.5	30.5	28.3	28.3	30.5	30.5	30.5	30.5	28.3	30.5	28.3	191320000	5122400	0	3705700	0	0	2421500	7550500	18898000	5320700	6271500	13193000	6697000	10690000	10277000	13571000	8590100	7894900	6176400	12464000	12065000	11223000	10757000	8901900	9529400	0	0	0	0	0	0	0	0	0	0	0	0	0	0	0	0	0	0	0	0	0	0	0	0	1	0	1	0	0	1	0	1	1	1	1	0	1	1	0	1	2	1	2	2	0	0	0	1	18	EGNASGVSLLEALDTILPPTRPTDKPLR;EHALLAYTLGVK;GITIDISLWK;IGGIGTVPVGR;LPLQDVYK;PLRLPLQDVYK;QLIVGVNK;QTVAVGVIK;STTTGHLIYK;SVEMHHEALSEALPGDNVGFNVK;THINIVVIGHVDSGK;TIEKFEK;TIEKFEKEAAEMGK				1591	5984;6053;10205;12869;18740;23502;24267;24795;28047;28093;29043;29119;29120	True;False;False;False;False;False;False;False;False;False;False;False;False	6122;6192;10410;13117;19117;24028;24812;25345;28655;28701;29679;29756;29757	142745;142746;142747;142748;142749;142750;142751;142752;142753;142754;142755;142756;142757;142758;142759;142760;142761;142762;142763;142764;142765;144627;144628;144629;144630;144631;144632;144633;144634;144635;144636;144637;144638;144639;144640;144641;144642;144643;144644;144645;144646;144647;144648;144649;144650;144651;144652;144653;144654;144655;144656;144657;144658;144659;144660;144661;144662;144663;144664;144665;144666;144667;144668;144669;144670;144671;144672;144673;144674;144675;144676;144677;144678;144679;144680;144681;144682;144683;144684;144685;144686;144687;144688;144689;144690;144691;144692;144693;144694;144695;144696;144697;144698;144699;144700;144701;144702;144703;144704;144705;144706;144707;144708;144709;144710;144711;144712;144713;144714;144715;144716;144717;144718;144719;144720;144721;144722;144723;144724;144725;144726;144727;144728;144729;144730;144731;144732;144733;144734;144735;144736;144737;144738;144739;144740;144741;144742;144743;144744;144745;144746;144747;144748;144749;144750;144751;144752;144753;144754;144755;144756;144757;144758;144759;144760;144761;144762;144763;144764;144765;144766;144767;144768;144769;144770;144771;144772;144773;144774;144775;144776;144777;144778;144779;144780;144781;144782;144783;144784;144785;144786;144787;144788;144789;144790;144791;144792;144793;240283;240284;240285;240286;240287;240288;240289;240290;240291;240292;240293;240294;240295;240296;240297;240298;240299;240300;240301;240302;240303;304813;304814;304815;304816;304817;304818;304819;304820;304821;304822;304823;304824;304825;304826;304827;304828;304829;304830;304831;304832;304833;304834;304835;304836;304837;304838;304839;304840;304841;304842;304843;304844;304845;304846;304847;304848;304849;304850;304851;304852;304853;304854;304855;304856;304857;304858;304859;304860;304861;304862;304863;304864;304865;304866;304867;304868;304869;304870;304871;304872;304873;304874;304875;304876;304877;304878;304879;304880;304881;304882;304883;304884;304885;304886;304887;304888;304889;304890;304891;304892;304893;304894;304895;304896;304897;304898;304899;304900;304901;304902;304903;304904;304905;304906;304907;304908;304909;304910;304911;304912;304913;304914;304915;304916;304917;304918;304919;304920;304921;304922;304923;304924;304925;304926;304927;304928;304929;304930;304931;304932;304933;304934;304935;304936;304937;304938;304939;304940;304941;304942;304943;304944;304945;304946;304947;304948;304949;304950;304951;304952;304953;304954;304955;304956;304957;304958;304959;304960;304961;304962;304963;304964;304965;304966;304967;304968;304969;304970;304971;304972;304973;304974;304975;304976;304977;304978;304979;304980;304981;304982;304983;304984;304985;304986;304987;304988;304989;304990;452008;452009;452010;452011;452012;452013;452014;452015;452016;452017;452018;452019;452020;452021;452022;452023;452024;452025;452026;452027;452028;452029;452030;452031;452032;452033;452034;452035;452036;452037;452038;452039;452040;452041;452042;452043;452044;452045;452046;452047;452048;452049;452050;452051;452052;452053;452054;452055;452056;452057;452058;452059;452060;452061;452062;452063;452064;452065;452066;452067;452068;452069;452070;452071;452072;452073;452074;452075;452076;452077;452078;452079;452080;452081;452082;452083;452084;452085;452086;452087;452088;452089;452090;452091;452092;452093;452094;452095;452096;452097;452098;452099;452100;452101;452102;452103;452104;452105;452106;452107;452108;566794;566795;566796;566797;566798;566799;566800;566801;566802;566803;566804;566805;566806;566807;566808;566809;566810;566811;566812;566813;566814;566815;566816;566817;566818;566819;566820;566821;583220;583221;583222;583223;583224;583225;583226;583227;583228;583229;583230;583231;583232;583233;583234;583235;583236;583237;583238;583239;583240;583241;583242;583243;583244;583245;583246;583247;583248;583249;583250;583251;583252;583253;583254;583255;583256;583257;583258;583259;583260;583261;583262;583263;583264;583265;583266;583267;583268;583269;583270;583271;583272;583273;583274;583275;583276;583277;583278;583279;583280;583281;583282;583283;583284;583285;583286;583287;583288;593645;593646;593647;593648;593649;593650;593651;593652;593653;593654;593655;593656;593657;593658;593659;593660;593661;593662;593663;593664;593665;593666;593667;593668;593669;593670;593671;593672;593673;593674;593675;593676;593677;593678;593679;593680;593681;593682;593683;593684;593685;593686;593687;593688;593689;593690;593691;593692;593693;593694;593695;593696;593697;593698;593699;593700;593701;593702;593703;593704;593705;593706;593707;593708;593709;593710;593711;593712;593713;593714;593715;593716;593717;593718;593719;593720;593721;593722;668730;668731;668732;668733;668734;668735;668736;668737;668738;668739;668740;668741;668742;668743;668744;668745;668746;668747;668748;668749;668750;668751;668752;668753;668754;668755;668756;668757;668758;668759;668760;668761;668762;668763;668764;668765;668766;668767;668768;668769;668770;668771;668772;668773;668774;668775;668776;668777;668778;668779;668780;668781;668782;668783;668784;668785;668786;668787;668788;668789;668790;668791;668792;668793;668794;668795;668796;668797;668798;668799;668800;668801;668802;668803;668804;668805;668806;668807;668808;668809;668810;668811;668812;668813;668814;668815;668816;668817;668818;668819;668820;668821;668822;668823;668824;668825;668826;668827;668828;668829;668830;668831;668832;668833;668834;668835;668836;668837;668838;668839;668840;668841;668842;668843;668844;668845;668846;668847;668848;668849;669952;669953;669954;669955;669956;669957;669958;669959;669960;669961;669962;669963;669964;669965;669966;669967;669968;669969;669970;669971;669972;669973;669974;669975;669976;669977;669978;669979;669980;669981;669982;669983;669984;669985;669986;669987;669988;669989;669990;669991;669992;669993;669994;669995;669996;669997;669998;669999;670000;670001;670002;670003;670004;670005;670006;670007;670008;670009;670010;670011;670012;670013;670014;670015;670016;670017;670018;670019;670020;670021;670022;670023;670024;670025;670026;670027;670028;670029;670030;670031;670032;670033;670034;670035;670036;670037;670038;670039;670040;670041;670042;670043;670044;670045;670046;670047;670048;670049;670050;670051;670052;670053;670054;670055;670056;670057;670058;670059;670060;670061;670062;670063;670064;670065;670066;670067;670068;670069;670070;670071;670072;670073;670074;670075;670076;670077;670078;670079;670080;670081;670082;670083;670084;670085;670086;670087;670088;670089;670090;670091;670092;670093;670094;670095;670096;670097;670098;670099;670100;670101;693439;693440;693441;693442;693443;693444;693445;693446;693447;693448;693449;693450;693451;693452;693453;693454;693455;693456;693457;693458;693459;693460;693461;693462;693463;693464;693465;693466;693467;693468;693469;693470;693471;693472;693473;693474;693475;693476;693477;693478;693479;693480;693481;693482;693483;693484;693485;693486;693487;693488;693489;693490;693491;693492;693493;693494;693495;693496;693497;693498;693499;693500;693501;693502;693503;693504;693505;693506;693507;693508;693509;693510;693511;693512;693513;693514;693515;693516;693517;693518;693519;693520;693521;693522;693523;693524;693525;693526;693527;693528;693529;693530;693531;693532;693533;693534;693535;693536;693537;693538;693539;693540;693541;693542;693543;693544;693545;693546;693547;693548;693549;693550;693551;693552;693553;693554;693555;693556;693557;693558;693559;693560;693561;693562;693563;693564;693565;693566;693567;693568;693569;693570;693571;693572;693573;693574;693575;693576;693577;693578;693579;693580;693581;693582;693583;693584;693585;693586;693587;693588;693589;693590;693591;693592;693593;693594;693595;693596;693597;693598;693599;693600;693601;693602;693603;693604;693605;693606;693607;693608;693609;693610;693611;693612;693613;693614;693615;693616;693617;693618;693619;693620;693621;693622;693623;693624;693625;693626;693627;693628;693629;693630;693631;693632;693633;693634;693635;693636;693637;693638;693639;693640;693641;693642;693643;693644;693645;693646;693647;693648;693649;693650;693651;693652;693653;693654;693655;693656;693657;693658;693659;693660;693661;693662;693663;693664;693665;693666;693667;693668;693669;693670;693671;693672;693673;693674;693675;693676;693677;693678;693679;693680;693681;693682;693683;693684;693685;693686;693687;693688;693689;693690;693691;693692;693693;693694;693695;693696;693697;693698;693699;693700;693701;693702;693703;693704;693705;693706;693707;693708;693709;693710;693711;693712;693713;693714;693715;693716;693717;693718;693719;693720;693721;693722;693723;693724;693725;693726;693727;693728;693729;693730;693731;693732;693733;693734;693735;693736;693737;693738;693739;693740;693741;693742;693743;693744;693745;693746;693747;693748;693749;693750;693751;693752;693753;693754;693755;693756;693757;693758;693759;693760;693761;693762;693763;693764;693765;693766;693767;693768;693769;693770;693771;693772;693773;693774;693775;693776;693777;693778;693779;693780;693781;693782;693783;693784;693785;693786;693787;693788;693789;693790;693791;693792;693793;693794;693795;693796;693797;693798;693799;693800;693801;693802;693803;693804;693805;693806;693807;693808;693809;693810;693811;693812;693813;693814;693815;693816;693817;693818;693819;693820;693821;693822;693823;693824;693825;693826;693827;693828;693829;693830;693831;693832;693833;693834;693835;693836;693837;693838;693839;693840;693841;693842;693843;693844;693845;693846;693847;693848;693849;693850;693851;693852;693853;693854;693855;693856;693857;693858;693859;693860;693861;693862;693863;693864;693865;696083;696084;696085;696086;696087;696088;696089;696090;696091;696092;696093;696094;696095;696096;696097;696098;696099;696100;696101;696102;696103;696104;696105;696106;696107;696108;696109;696110;696111;696112;696113;696114;696115;696116;696117;696118;696119;696120;696121;696122;696123;696124;696125	185855;185856;185857;185858;185859;185860;185861;185862;185863;185864;185865;185866;185867;185868;185869;185870;185871;185872;188437;188438;188439;188440;188441;188442;188443;188444;188445;188446;188447;188448;188449;188450;188451;188452;188453;188454;188455;188456;188457;188458;188459;188460;188461;188462;188463;188464;188465;188466;188467;188468;188469;188470;188471;188472;188473;188474;188475;188476;188477;188478;188479;188480;188481;188482;188483;188484;188485;188486;188487;188488;188489;188490;188491;188492;188493;188494;188495;188496;188497;188498;188499;188500;188501;188502;188503;188504;188505;188506;188507;188508;188509;188510;188511;188512;188513;188514;188515;188516;188517;188518;188519;188520;188521;188522;188523;188524;188525;188526;188527;188528;188529;188530;188531;188532;188533;188534;188535;188536;188537;188538;188539;188540;188541;188542;188543;188544;188545;188546;188547;188548;188549;188550;188551;188552;188553;188554;188555;188556;188557;188558;188559;188560;188561;188562;188563;188564;188565;188566;188567;188568;188569;188570;188571;188572;188573;188574;188575;188576;188577;188578;188579;188580;188581;188582;188583;188584;188585;188586;188587;188588;188589;188590;188591;188592;188593;188594;188595;188596;188597;188598;188599;188600;188601;188602;188603;188604;188605;188606;188607;188608;188609;188610;188611;188612;188613;188614;188615;188616;188617;188618;188619;188620;188621;188622;188623;188624;188625;188626;188627;188628;188629;188630;188631;188632;188633;188634;188635;188636;188637;188638;188639;188640;188641;188642;188643;188644;188645;188646;188647;188648;188649;188650;188651;188652;188653;188654;188655;188656;188657;188658;188659;188660;188661;188662;188663;188664;188665;188666;188667;188668;188669;188670;188671;188672;188673;188674;188675;188676;188677;188678;188679;188680;188681;188682;188683;188684;188685;188686;188687;188688;188689;188690;188691;188692;188693;188694;188695;188696;188697;188698;188699;188700;188701;188702;188703;188704;188705;188706;188707;188708;188709;188710;188711;188712;188713;188714;188715;188716;188717;188718;188719;188720;188721;188722;188723;188724;188725;188726;188727;188728;188729;188730;188731;188732;188733;188734;188735;188736;188737;188738;188739;188740;188741;188742;188743;188744;188745;188746;188747;188748;188749;188750;188751;188752;188753;188754;188755;188756;188757;188758;188759;188760;188761;188762;188763;188764;188765;188766;188767;188768;188769;188770;188771;188772;188773;188774;188775;188776;188777;188778;188779;188780;188781;188782;188783;188784;188785;188786;188787;188788;188789;188790;188791;188792;188793;188794;188795;188796;188797;188798;188799;188800;188801;188802;188803;188804;188805;188806;188807;188808;188809;188810;188811;188812;188813;188814;188815;188816;188817;188818;188819;188820;188821;188822;188823;188824;188825;188826;188827;188828;188829;188830;188831;188832;188833;188834;188835;188836;188837;188838;188839;188840;188841;188842;188843;188844;188845;188846;188847;188848;188849;188850;188851;188852;188853;188854;188855;188856;188857;188858;188859;188860;188861;188862;188863;188864;188865;188866;188867;188868;188869;188870;188871;188872;188873;188874;188875;188876;188877;188878;188879;188880;188881;188882;188883;188884;188885;188886;188887;188888;188889;188890;188891;188892;188893;188894;188895;188896;188897;188898;188899;188900;188901;188902;188903;188904;188905;188906;188907;188908;188909;188910;188911;188912;188913;188914;188915;188916;188917;188918;188919;188920;188921;188922;188923;188924;188925;188926;188927;188928;188929;188930;188931;188932;188933;188934;188935;314684;314685;314686;314687;314688;314689;314690;314691;314692;314693;314694;314695;314696;314697;314698;314699;314700;314701;314702;314703;314704;314705;314706;397999;398000;398001;398002;398003;398004;398005;398006;398007;398008;398009;398010;398011;398012;398013;398014;398015;398016;398017;398018;398019;398020;398021;398022;398023;398024;398025;398026;398027;398028;398029;398030;398031;398032;398033;398034;398035;398036;398037;398038;398039;398040;398041;398042;398043;398044;398045;398046;398047;398048;398049;398050;398051;398052;398053;398054;398055;398056;398057;398058;398059;398060;398061;398062;398063;398064;398065;398066;398067;398068;398069;398070;398071;398072;398073;398074;398075;398076;398077;398078;398079;398080;398081;398082;398083;398084;398085;398086;398087;398088;398089;398090;398091;398092;398093;398094;398095;398096;398097;398098;398099;398100;398101;398102;398103;398104;398105;398106;398107;398108;398109;398110;398111;398112;398113;398114;398115;398116;398117;398118;398119;398120;398121;398122;398123;398124;398125;398126;398127;398128;398129;398130;398131;398132;398133;398134;398135;398136;398137;398138;398139;398140;398141;398142;398143;398144;398145;398146;398147;398148;398149;398150;398151;398152;398153;398154;398155;398156;398157;398158;398159;398160;398161;398162;398163;398164;398165;398166;398167;398168;398169;398170;398171;398172;398173;398174;398175;398176;398177;398178;398179;398180;398181;398182;398183;398184;398185;398186;398187;398188;398189;398190;398191;398192;398193;398194;398195;398196;398197;398198;398199;398200;398201;398202;398203;398204;398205;398206;398207;398208;398209;398210;398211;398212;398213;398214;398215;398216;398217;398218;398219;398220;398221;398222;398223;398224;398225;398226;398227;398228;398229;398230;398231;398232;398233;398234;398235;398236;398237;398238;398239;398240;398241;398242;398243;398244;398245;398246;398247;398248;398249;398250;398251;398252;398253;398254;398255;398256;398257;398258;398259;398260;398261;398262;398263;398264;398265;398266;398267;398268;398269;398270;398271;398272;398273;398274;398275;398276;398277;398278;398279;398280;398281;398282;398283;398284;398285;398286;398287;398288;398289;398290;398291;398292;398293;398294;398295;398296;398297;398298;398299;398300;398301;398302;398303;398304;398305;398306;398307;398308;398309;398310;398311;398312;398313;398314;398315;398316;398317;398318;398319;398320;398321;398322;398323;398324;398325;398326;398327;398328;398329;398330;398331;398332;398333;398334;398335;398336;593032;593033;593034;593035;593036;593037;593038;593039;593040;593041;593042;593043;593044;593045;593046;593047;593048;593049;593050;593051;593052;593053;593054;593055;593056;593057;593058;593059;593060;593061;593062;593063;593064;593065;593066;593067;593068;593069;593070;593071;593072;593073;593074;593075;593076;593077;593078;593079;593080;593081;593082;593083;593084;593085;593086;593087;593088;593089;593090;593091;593092;593093;593094;593095;593096;593097;593098;593099;593100;593101;593102;593103;593104;593105;593106;593107;593108;593109;593110;593111;593112;593113;593114;593115;593116;593117;593118;593119;593120;593121;593122;593123;593124;593125;593126;593127;593128;593129;593130;593131;593132;593133;593134;593135;593136;593137;593138;593139;593140;593141;593142;593143;593144;593145;593146;593147;593148;593149;593150;593151;593152;593153;593154;593155;593156;593157;593158;593159;593160;593161;593162;593163;593164;593165;593166;593167;593168;593169;593170;593171;593172;593173;593174;593175;593176;593177;593178;593179;593180;593181;593182;593183;593184;593185;593186;593187;593188;593189;593190;593191;593192;593193;593194;593195;593196;593197;593198;593199;593200;593201;593202;593203;593204;593205;593206;593207;593208;593209;593210;593211;593212;593213;593214;593215;593216;593217;593218;593219;593220;593221;593222;593223;593224;593225;593226;593227;593228;593229;593230;593231;593232;593233;593234;593235;593236;593237;593238;593239;593240;593241;593242;593243;593244;593245;593246;593247;593248;749220;749221;749222;749223;749224;749225;749226;749227;749228;749229;749230;749231;749232;749233;749234;749235;749236;749237;749238;749239;749240;749241;749242;749243;749244;749245;770504;770505;770506;770507;770508;770509;770510;770511;770512;770513;770514;770515;770516;770517;770518;770519;770520;770521;770522;770523;770524;770525;770526;770527;770528;770529;770530;770531;770532;770533;770534;770535;770536;770537;770538;770539;770540;770541;770542;770543;770544;770545;770546;770547;770548;770549;770550;770551;770552;770553;770554;770555;770556;770557;770558;770559;770560;770561;770562;770563;770564;770565;770566;770567;770568;770569;770570;770571;770572;770573;770574;770575;770576;770577;770578;770579;770580;770581;770582;770583;770584;770585;770586;770587;770588;770589;770590;770591;770592;770593;770594;770595;770596;770597;770598;770599;770600;770601;770602;770603;770604;770605;770606;770607;770608;770609;782772;782773;782774;782775;782776;782777;782778;782779;782780;782781;782782;782783;782784;782785;782786;782787;782788;782789;782790;782791;782792;782793;782794;782795;782796;782797;782798;782799;782800;782801;782802;782803;782804;782805;782806;782807;782808;782809;782810;782811;782812;782813;782814;782815;782816;782817;782818;782819;782820;782821;782822;782823;782824;782825;782826;782827;782828;782829;782830;782831;782832;782833;782834;782835;782836;782837;782838;782839;782840;782841;782842;782843;782844;782845;782846;782847;782848;782849;782850;782851;782852;782853;782854;782855;874506;874507;874508;874509;874510;874511;874512;874513;874514;874515;874516;874517;874518;874519;874520;874521;874522;874523;874524;874525;874526;874527;874528;874529;874530;874531;874532;874533;874534;874535;874536;874537;874538;874539;874540;874541;874542;874543;874544;874545;874546;874547;874548;874549;874550;874551;874552;874553;874554;874555;874556;874557;874558;874559;874560;874561;874562;874563;874564;874565;874566;874567;874568;874569;874570;874571;874572;874573;874574;874575;874576;874577;874578;874579;874580;874581;874582;874583;874584;874585;874586;874587;874588;874589;874590;874591;874592;874593;874594;874595;874596;874597;874598;874599;874600;874601;874602;874603;874604;874605;874606;874607;874608;874609;874610;874611;874612;874613;874614;874615;874616;874617;874618;874619;874620;874621;874622;874623;874624;874625;874626;874627;874628;874629;874630;874631;874632;874633;874634;874635;874636;874637;874638;874639;874640;874641;874642;874643;874644;874645;874646;874647;874648;874649;874650;874651;874652;874653;874654;874655;874656;874657;874658;874659;874660;874661;874662;874663;874664;874665;874666;874667;874668;874669;874670;874671;874672;874673;874674;874675;874676;874677;874678;874679;875902;875903;875904;875905;875906;875907;875908;875909;875910;875911;875912;875913;875914;875915;875916;875917;875918;875919;875920;875921;875922;875923;875924;875925;875926;875927;875928;875929;875930;875931;875932;875933;875934;875935;875936;875937;875938;875939;875940;875941;875942;875943;875944;875945;875946;875947;875948;875949;875950;875951;875952;875953;875954;875955;875956;875957;875958;875959;875960;875961;875962;875963;875964;875965;875966;875967;875968;875969;875970;875971;875972;875973;875974;875975;875976;875977;875978;875979;875980;875981;875982;875983;875984;875985;875986;875987;875988;875989;875990;875991;875992;875993;875994;875995;875996;875997;875998;875999;876000;876001;876002;876003;876004;876005;876006;876007;876008;876009;876010;876011;876012;876013;876014;876015;876016;876017;876018;876019;876020;876021;876022;876023;876024;876025;876026;876027;876028;876029;876030;876031;876032;876033;876034;876035;876036;876037;876038;876039;876040;876041;876042;876043;876044;876045;876046;876047;876048;876049;876050;876051;876052;876053;876054;876055;876056;876057;876058;876059;876060;876061;876062;876063;876064;876065;876066;876067;876068;876069;876070;876071;876072;876073;876074;876075;876076;876077;876078;876079;876080;876081;876082;876083;876084;876085;876086;876087;876088;876089;876090;876091;876092;876093;876094;876095;876096;876097;876098;876099;876100;876101;876102;876103;876104;876105;876106;876107;876108;876109;876110;876111;876112;876113;876114;876115;876116;876117;876118;876119;876120;876121;876122;876123;876124;876125;876126;876127;876128;876129;908028;908029;908030;908031;908032;908033;908034;908035;908036;908037;908038;908039;908040;908041;908042;908043;908044;908045;908046;908047;908048;908049;908050;908051;908052;908053;908054;908055;908056;908057;908058;908059;908060;908061;908062;908063;908064;908065;908066;908067;908068;908069;908070;908071;908072;908073;908074;908075;908076;908077;908078;908079;908080;908081;908082;908083;908084;908085;908086;908087;908088;908089;908090;908091;908092;908093;908094;908095;908096;908097;908098;908099;908100;908101;908102;908103;908104;908105;908106;908107;908108;908109;908110;908111;908112;908113;908114;908115;908116;908117;908118;908119;908120;908121;908122;908123;908124;908125;908126;908127;908128;908129;908130;908131;908132;908133;908134;908135;908136;908137;908138;908139;908140;908141;908142;908143;908144;908145;908146;908147;908148;908149;908150;908151;908152;908153;908154;908155;908156;908157;908158;908159;908160;908161;908162;908163;908164;908165;908166;908167;908168;908169;908170;908171;908172;908173;908174;908175;908176;908177;908178;908179;908180;908181;908182;908183;908184;908185;908186;908187;908188;908189;908190;908191;908192;908193;908194;908195;908196;908197;908198;908199;908200;908201;908202;908203;908204;908205;908206;908207;908208;908209;908210;908211;908212;908213;908214;908215;908216;908217;908218;908219;908220;908221;908222;908223;908224;908225;908226;908227;908228;908229;908230;908231;908232;908233;908234;908235;908236;908237;908238;908239;908240;908241;908242;908243;908244;908245;908246;908247;908248;908249;908250;908251;908252;908253;908254;908255;908256;908257;908258;908259;908260;908261;908262;908263;908264;908265;908266;908267;908268;908269;908270;908271;908272;908273;908274;908275;908276;908277;908278;908279;908280;908281;908282;908283;908284;908285;908286;908287;908288;908289;908290;908291;908292;908293;908294;908295;908296;908297;908298;908299;908300;908301;908302;908303;908304;908305;908306;908307;908308;908309;908310;908311;908312;908313;908314;908315;908316;908317;908318;908319;908320;908321;908322;908323;908324;908325;908326;908327;908328;908329;908330;908331;908332;908333;908334;908335;908336;908337;908338;908339;908340;908341;908342;908343;908344;908345;908346;908347;908348;908349;908350;908351;908352;908353;908354;908355;908356;908357;908358;908359;908360;908361;908362;908363;908364;908365;908366;908367;908368;908369;908370;908371;908372;908373;908374;908375;908376;908377;908378;908379;908380;908381;908382;908383;908384;908385;908386;908387;908388;908389;908390;908391;908392;908393;908394;908395;908396;908397;908398;908399;908400;908401;908402;908403;908404;908405;908406;908407;908408;908409;908410;908411;908412;908413;908414;908415;908416;908417;908418;908419;908420;908421;908422;908423;908424;908425;908426;908427;908428;908429;908430;908431;908432;908433;908434;908435;908436;908437;908438;908439;908440;908441;908442;908443;908444;908445;908446;908447;908448;908449;908450;908451;908452;908453;908454;908455;908456;908457;908458;908459;908460;908461;908462;908463;908464;908465;908466;908467;908468;908469;908470;908471;908472;908473;908474;908475;908476;908477;908478;908479;908480;908481;908482;908483;908484;908485;908486;908487;908488;908489;908490;908491;908492;908493;908494;908495;908496;908497;908498;908499;908500;908501;908502;908503;908504;908505;908506;908507;908508;908509;908510;908511;908512;908513;908514;908515;908516;908517;908518;908519;908520;908521;908522;908523;908524;908525;908526;908527;908528;908529;908530;908531;908532;908533;908534;908535;908536;908537;908538;908539;908540;908541;908542;908543;908544;908545;908546;908547;908548;908549;908550;908551;908552;908553;908554;908555;908556;908557;908558;908559;908560;908561;908562;908563;908564;908565;908566;908567;908568;908569;908570;908571;908572;908573;908574;908575;908576;908577;908578;908579;908580;908581;908582;908583;908584;908585;908586;908587;908588;908589;908590;908591;908592;908593;908594;908595;908596;908597;908598;908599;908600;908601;908602;908603;908604;908605;908606;908607;908608;908609;908610;908611;908612;908613;908614;908615;908616;908617;908618;908619;908620;908621;908622;908623;908624;908625;908626;908627;908628;908629;908630;908631;908632;908633;908634;908635;908636;908637;908638;908639;908640;908641;908642;908643;908644;908645;908646;908647;908648;908649;908650;908651;908652;908653;908654;908655;908656;908657;908658;908659;908660;908661;908662;908663;908664;908665;908666;908667;908668;908669;908670;908671;908672;908673;908674;908675;908676;908677;908678;908679;908680;908681;908682;908683;908684;908685;908686;908687;908688;908689;908690;908691;908692;908693;908694;908695;908696;908697;908698;908699;908700;908701;908702;908703;908704;908705;908706;908707;908708;908709;908710;908711;908712;908713;908714;908715;908716;908717;908718;908719;908720;908721;908722;908723;908724;908725;908726;908727;908728;908729;908730;908731;908732;908733;908734;908735;908736;908737;908738;908739;908740;908741;908742;908743;908744;908745;908746;908747;908748;908749;908750;908751;908752;908753;908754;908755;908756;908757;908758;908759;908760;908761;908762;908763;908764;908765;908766;908767;908768;908769;908770;908771;908772;908773;908774;908775;908776;908777;908778;908779;908780;908781;908782;908783;908784;908785;908786;908787;908788;908789;908790;908791;908792;908793;908794;908795;908796;908797;908798;908799;908800;908801;908802;908803;908804;908805;908806;908807;908808;908809;908810;908811;908812;908813;908814;908815;908816;908817;908818;908819;908820;908821;908822;908823;908824;908825;908826;908827;908828;908829;908830;908831;908832;908833;908834;908835;908836;908837;908838;908839;908840;908841;908842;908843;908844;908845;908846;908847;908848;908849;908850;908851;908852;908853;908854;908855;908856;908857;908858;908859;908860;908861;908862;908863;908864;908865;908866;908867;908868;908869;908870;908871;908872;908873;908874;908875;908876;908877;908878;908879;908880;908881;908882;908883;908884;908885;908886;908887;908888;908889;908890;908891;908892;908893;908894;908895;908896;908897;908898;908899;908900;908901;908902;908903;908904;908905;908906;908907;908908;908909;908910;908911;908912;908913;908914;908915;908916;908917;908918;908919;908920;908921;908922;908923;908924;908925;908926;908927;908928;908929;908930;908931;908932;908933;908934;908935;908936;908937;908938;908939;908940;908941;908942;908943;908944;908945;908946;908947;908948;908949;908950;908951;908952;908953;908954;908955;908956;908957;908958;908959;908960;908961;908962;908963;908964;908965;908966;908967;908968;908969;908970;908971;908972;908973;908974;908975;908976;908977;908978;908979;908980;908981;908982;908983;908984;908985;908986;908987;908988;908989;908990;908991;908992;908993;908994;908995;908996;908997;908998;908999;909000;909001;909002;909003;909004;909005;909006;909007;909008;909009;909010;909011;912046;912047;912048;912049;912050;912051;912052;912053;912054;912055;912056;912057;912058;912059;912060;912061;912062;912063;912064;912065;912066;912067;912068;912069;912070;912071;912072;912073;912074;912075;912076;912077;912078;912079;912080;912081;912082;912083;912084;912085;912086;912087;912088;912089;912090;912091;912092;912093;912094;912095;912096;912097;912098	185861;188583;314706;398327;593104;749245;770577;782774;874524;876004;908426;912062;912098	2994	294	-1
Q05655	Q05655	19	19	19	Protein kinase C delta type;Protein kinase C delta type regulatory subunit;Protein kinase C delta type catalytic subunit	PRKCD	sp|Q05655|KPCD_HUMAN Protein kinase C delta type OS=Homo sapiens (Human) OX=9606 GN=PRKCD PE=1 SV=2	1	19	19	19	10	7	8	10	12	15	9	12	13	12	12	11	13	12	12	10	14	13	15	12	12	11	11	10	10	7	8	10	12	15	9	12	13	12	12	11	13	12	12	10	14	13	15	12	12	11	11	10	10	7	8	10	12	15	9	12	13	12	12	11	13	12	12	10	14	13	15	12	12	11	11	10	28.8	28.8	28.8	77.504	676	676	2.29	63	199	195	0	51.592	By MS/MS	By MS/MS	By MS/MS	By MS/MS	By MS/MS	By MS/MS	By MS/MS	By MS/MS	By MS/MS	By MS/MS	By MS/MS	By MS/MS	By MS/MS	By MS/MS	By MS/MS	By MS/MS	By MS/MS	By MS/MS	By MS/MS	By MS/MS	By MS/MS	By MS/MS	By MS/MS	By MS/MS	17	11.1	12.6	17.2	17.3	23.2	15.1	20.1	21.4	18.5	17.5	18.5	20	20.3	19.8	14.1	21.3	21.2	22.9	20.4	20.1	18.8	16.9	14.3	5.9202e+09	280840000	98409000	136540000	276580000	298320000	387620000	116700000	304860000	264940000	229410000	297850000	179630000	529440000	240180000	166900000	171120000	305330000	156310000	420440000	278530000	206920000	109350000	263140000	200870000	15387000	10456000	11694000	21654000	15839000	16366000	13308000	15392000	16959000	16070000	15390000	15017000	18316000	15106000	13787000	16698000	16346000	17213000	18321000	22152000	17107000	17376000	14461000	13391000	17	10	15	20	21	27	14	25	20	17	23	14	28	15	14	14	21	23	22	24	16	13	19	18	450	AAEEPVSEVTVGVSVLAER;AEFWLDLQPQAK;DFVWGLNK;DLKLDNVLLDR;DYSNFDQEFLNEK;KPTMYPEWK;KTGVAGEDMQDNSGTYGK;LDNVLLDR;LLAEALNQVTQR;NLIDSMDQSAFAGFSFVNPK;RSDSASSEPVGIYQGFEK;SDSASSEPVGIYQGFEK;SEDEAKFPTMNR;STFDAHIYEGR;TGVAGEDMQDNSGTYGK;TINWTLLEK;VDTPHYPR;VIQIVLMR;VLLGELK				1592	110;638;3697;4236;5232;15496;15629;16283;17633;22465;25426;25808;25856;27947;29012;29163;30990;31723;32104	True;True;True;True;True;True;True;True;True;True;True;True;True;True;True;True;True;True;True	112;651;3792;4339;5361;15799;15942;16612;17984;22971;25988;26381;26429;28553;29647;29801;31658;32411;32794	2463;2464;2465;2466;2467;2468;2469;2470;2471;2472;2473;2474;2475;2476;2477;2478;2479;2480;2481;2482;2483;2484;2485;2486;2487;2488;16017;92294;92295;92296;92297;92298;92299;92300;92301;92302;92303;92304;92305;92306;92307;92308;92309;92310;92311;92312;92313;92314;92315;92316;92317;92318;92319;92320;92321;92322;92323;92324;92325;92326;92327;92328;92329;92330;92331;92332;92333;92334;92335;92336;92337;92338;104007;104008;104009;104010;104011;104012;104013;104014;104015;104016;104017;104018;104019;104020;104021;104022;104023;104024;104025;104026;127402;127403;127404;127405;127406;127407;127408;127409;127410;127411;127412;127413;127414;127415;127416;127417;127418;127419;127420;127421;127422;127423;127424;127425;127426;127427;127428;127429;127430;127431;127432;127433;127434;127435;127436;127437;127438;127439;127440;127441;127442;127443;127444;127445;127446;127447;127448;373369;373370;373371;373372;373373;373374;373375;373376;373377;373378;373379;373380;373381;376598;376599;376600;376601;376602;376603;376604;376605;376606;376607;376608;376609;376610;376611;376612;376613;376614;376615;376616;376617;376618;376619;376620;376621;376622;376623;376624;376625;376626;376627;376628;376629;376630;376631;376632;376633;376634;376635;376636;376637;376638;376639;394822;394823;394824;394825;394826;394827;394828;394829;394830;394831;394832;426011;426012;426013;426014;426015;426016;426017;426018;426019;426020;426021;426022;426023;426024;426025;426026;426027;426028;426029;426030;426031;426032;426033;426034;426035;426036;426037;426038;426039;426040;426041;426042;426043;426044;426045;426046;426047;426048;426049;426050;426051;426052;426053;426054;426055;426056;543291;543292;543293;543294;543295;543296;543297;543298;543299;543300;543301;543302;543303;543304;543305;608214;608215;608216;608217;608218;608219;608220;608221;608222;608223;608224;608225;608226;608227;608228;608229;608230;608231;608232;608233;608234;608235;608236;608237;608238;608239;608240;608241;608242;608243;608244;608245;608246;608247;608248;608249;608250;616768;616769;616770;616771;616772;616773;616774;616775;616776;616777;616778;616779;616780;616781;616782;616783;616784;616785;616786;616787;616788;616789;616790;616791;616792;616793;616794;616795;617632;617633;663737;663738;663739;663740;663741;692804;692805;692806;692807;692808;692809;692810;692811;692812;692813;692814;692815;692816;692817;692818;692819;692820;692821;692822;692823;692824;692825;692826;692827;692828;692829;692830;692831;692832;692833;692834;692835;692836;692837;692838;692839;692840;692841;692842;692843;692844;692845;692846;692847;692848;692849;692850;692851;692852;697280;697281;697282;697283;697284;697285;697286;697287;697288;697289;697290;697291;697292;697293;697294;697295;697296;697297;697298;697299;697300;697301;697302;697303;697304;697305;697306;697307;697308;697309;697310;697311;697312;697313;697314;697315;697316;697317;697318;697319;697320;697321;697322;697323;697324;741316;759305;759306;759307;759308;759309;759310;759311;759312;759313;759314;759315;759316;759317;759318;759319;759320;759321;759322;759323;759324;767067;767068;767069;767070	3097;3098;3099;3100;3101;3102;3103;3104;3105;3106;3107;3108;3109;3110;3111;3112;3113;3114;3115;3116;3117;3118;3119;3120;3121;3122;3123;21379;122552;122553;122554;122555;122556;122557;122558;122559;122560;122561;122562;122563;122564;122565;122566;122567;122568;122569;122570;122571;122572;122573;122574;122575;122576;122577;122578;122579;122580;122581;122582;122583;122584;122585;122586;122587;122588;122589;122590;122591;122592;122593;122594;122595;136953;136954;136955;136956;136957;136958;136959;136960;136961;136962;136963;136964;136965;136966;136967;136968;136969;167074;167075;167076;167077;167078;167079;167080;167081;167082;167083;167084;167085;167086;167087;167088;167089;167090;167091;167092;167093;167094;167095;167096;167097;167098;167099;167100;167101;167102;167103;167104;167105;167106;167107;167108;167109;167110;167111;167112;167113;167114;167115;167116;167117;167118;167119;167120;167121;167122;167123;167124;167125;167126;167127;167128;167129;167130;167131;489520;489521;489522;489523;489524;492776;492777;492778;492779;492780;492781;492782;492783;492784;492785;492786;492787;492788;492789;492790;492791;492792;492793;492794;492795;492796;492797;492798;492799;492800;492801;492802;492803;492804;492805;492806;492807;492808;492809;492810;492811;492812;492813;516235;516236;516237;516238;516239;516240;516241;516242;516243;516244;516245;557355;557356;557357;557358;557359;557360;557361;557362;557363;557364;557365;557366;557367;557368;557369;557370;557371;557372;557373;557374;557375;557376;557377;557378;557379;557380;557381;557382;557383;557384;557385;557386;557387;557388;557389;557390;557391;557392;557393;557394;557395;557396;557397;557398;557399;557400;557401;557402;557403;557404;557405;557406;718407;718408;718409;718410;718411;800112;800113;800114;800115;800116;800117;800118;800119;800120;800121;800122;800123;800124;800125;800126;800127;800128;800129;800130;800131;800132;800133;800134;800135;800136;800137;800138;800139;800140;800141;800142;800143;800144;800145;800146;800147;800148;800149;800150;800151;810006;810007;810008;810009;810010;810011;810012;810013;810014;810015;810016;810017;810018;810019;810020;810021;810022;810023;810024;810025;810026;810027;810028;810029;810030;810031;810032;810033;810034;810035;810036;810960;868074;868075;868076;868077;868078;907296;907297;907298;907299;907300;907301;907302;907303;907304;907305;907306;907307;907308;907309;907310;907311;907312;907313;907314;907315;907316;907317;907318;907319;907320;907321;907322;907323;907324;907325;907326;907327;907328;907329;907330;907331;907332;907333;907334;907335;907336;907337;907338;907339;907340;907341;907342;907343;907344;907345;907346;907347;907348;907349;907350;907351;907352;907353;907354;907355;907356;907357;907358;907359;907360;907361;907362;907363;907364;907365;907366;913724;913725;913726;913727;913728;913729;913730;913731;913732;913733;913734;913735;913736;913737;913738;913739;913740;913741;913742;913743;913744;913745;913746;913747;913748;913749;913750;913751;913752;913753;913754;913755;913756;913757;913758;913759;970319;994034;994035;994036;994037;994038;994039;994040;994041;994042;994043;994044;994045;994046;994047;994048;994049;994050;994051;994052;1003766;1003767	3103;21379;122593;136969;167089;489524;492800;516239;557378;718407;800118;810008;810960;868074;907299;913746;970319;994041;1003766	3240;3241;3242	51;327;655	-1
Q05823	Q05823	1	1	1	2-5A-dependent ribonuclease	RNASEL	sp|Q05823|RN5A_HUMAN 2-5A-dependent ribonuclease OS=Homo sapiens (Human) OX=9606 GN=RNASEL PE=1 SV=2	1	1	1	1	0	1	0	1	1	0	0	1	0	0	1	1	1	1	1	1	1	1	1	1	1	1	1	1	0	1	0	1	1	0	0	1	0	0	1	1	1	1	1	1	1	1	1	1	1	1	1	1	0	1	0	1	1	0	0	1	0	0	1	1	1	1	1	1	1	1	1	1	1	1	1	1	1.2	1.2	1.2	83.532	741	741	1.95	1	18		0.00038536	5.607		By MS/MS		By MS/MS	By MS/MS			By MS/MS			By MS/MS	By MS/MS	By MS/MS	By MS/MS	By MS/MS	By MS/MS	By MS/MS	By MS/MS	By MS/MS	By MS/MS	By MS/MS	By MS/MS	By MS/MS	By MS/MS	0	1.2	0	1.2	1.2	0	0	1.2	0	0	1.2	1.2	1.2	1.2	1.2	1.2	1.2	1.2	1.2	1.2	1.2	1.2	1.2	1.2	65999000	0	0	0	6016100	8517200	0	0	0	0	0	0	0	4478000	7928300	2162800	3525000	7218300	3168500	9943100	6359800	3528100	0	0	3153500	0	0	0	0	0	0	0	0	0	0	0	0	0	0	0	0	0	0	0	0	0	0	0	0	0	1	0	1	1	0	0	1	0	0	1	1	1	1	1	1	2	2	1	2	1	1	1	1	21	EDIVELLLR				1593	5557	TRUE	5690	135161;135162;135163;135164;135165;135166;135167;135168;135169;135170;135171;135172;135173;135174;135175;135176;135177;135178;135179	177116;177117;177118;177119;177120;177121;177122;177123;177124;177125;177126;177127;177128;177129;177130;177131;177132;177133;177134;177135;177136	177116			-1
Q05932	Q05932	1	1	1	Folylpolyglutamate synthase, mitochondrial	FPGS	sp|Q05932|FOLC_HUMAN Folylpolyglutamate synthase, mitochondrial OS=Homo sapiens (Human) OX=9606 GN=FPGS PE=1 SV=3	1	1	1	1	0	1	1	1	0	1	0	1	1	1	0	1	1	1	1	1	1	1	1	1	1	1	0	0	0	1	1	1	0	1	0	1	1	1	0	1	1	1	1	1	1	1	1	1	1	1	0	0	0	1	1	1	0	1	0	1	1	1	0	1	1	1	1	1	1	1	1	1	1	1	0	0	3.2	3.2	3.2	64.608	587	587	1	20			0.00036298	4.7113		By matching	By MS/MS	By MS/MS		By MS/MS		By MS/MS	By MS/MS	By MS/MS		By MS/MS	By MS/MS	By MS/MS	By MS/MS	By MS/MS	By MS/MS	By MS/MS	By MS/MS	By MS/MS	By MS/MS	By MS/MS			0	3.2	3.2	3.2	0	3.2	0	3.2	3.2	3.2	0	3.2	3.2	3.2	3.2	3.2	3.2	3.2	3.2	3.2	3.2	3.2	0	0	46999000	0	634820	827280	4772300	0	1524200	0	0	1882100	1248400	0	724270	10961000	2081100	3451200	2377400	2964900	1607600	3076000	3750000	3952800	1163400	0	0	0	0	0	0	0	0	0	0	0	0	0	0	0	0	0	0	0	0	0	0	0	0	0	0	0	0	1	2	0	1	0	1	2	2	0	1	2	2	2	1	2	1	2	1	2	1	0	0	26	QGVPAFTVLQPEGPLAVLR				1594	24029	TRUE	24572	577620;577621;577622;577623;577624;577625;577626;577627;577628;577629;577630;577631;577632;577633;577634;577635;577636;577637;577638;577639	763507;763508;763509;763510;763511;763512;763513;763514;763515;763516;763517;763518;763519;763520;763521;763522;763523;763524;763525;763526;763527;763528;763529;763530;763531;763532	763530			-1
Q06136	Q06136	3	3	3	3-ketodihydrosphingosine reductase	KDSR	sp|Q06136|KDSR_HUMAN 3-ketodihydrosphingosine reductase OS=Homo sapiens (Human) OX=9606 GN=KDSR PE=1 SV=1	1	3	3	3	2	3	2	0	1	1	0	0	0	1	1	1	2	2	2	2	1	1	1	1	2	2	3	2	2	3	2	0	1	1	0	0	0	1	1	1	2	2	2	2	1	1	1	1	2	2	3	2	2	3	2	0	1	1	0	0	0	1	1	1	2	2	2	2	1	1	1	1	2	2	3	2	12	12	12	36.187	332	332	1.72	15	21	4	0.00038417	5.5442	By MS/MS	By MS/MS	By MS/MS		By MS/MS	By MS/MS				By MS/MS	By MS/MS	By MS/MS	By MS/MS	By MS/MS	By MS/MS	By MS/MS	By MS/MS	By MS/MS	By MS/MS	By MS/MS	By MS/MS	By MS/MS	By MS/MS	By MS/MS	7.5	12	8.7	0	4.5	4.5	0	0	0	4.2	4.2	4.2	7.5	7.5	7.5	7.5	4.2	4.2	4.2	4.2	7.5	7.5	12	7.5	617060000	45822000	48008000	39732000	0	1878200	1142500	0	0	0	24813000	19728000	33933000	101030000	43964000	8471700	13955000	0	7443100	64350000	19715000	3591600	13394000	84659000	41429000	8400900	7588900	0	0	0	0	0	0	0	0	0	0	10299000	8807100	7986100	8974300	0	0	0	0	0	10098000	12563000	9267000	2	2	3	0	1	1	0	0	0	1	2	2	3	3	3	4	3	1	4	2	2	4	6	2	51	FEDLEVSTFER;LMSINYLGSVYPSR;TIALFYLGSFDSIVR				1595	7937;18446;29092	True;True;True	8107;18815;29728	187696;187697;187698;187699;187700;187701;187702;187703;187704;187705;444872;444873;444874;444875;444876;444877;444878;444879;444880;444881;444882;444883;444884;444885;444886;444887;444888;444889;444890;444891;444892;444893;444894;444895;444896;695189;695190;695191;695192;695193	244961;244962;244963;244964;244965;583440;583441;583442;583443;583444;583445;583446;583447;583448;583449;583450;583451;583452;583453;583454;583455;583456;583457;583458;583459;583460;583461;583462;583463;583464;583465;583466;583467;583468;583469;583470;583471;583472;583473;583474;583475;583476;583477;583478;583479;583480;583481;910655;910656;910657;910658;910659	244965;583471;910655	3243	142	-1
Q06210	Q06210	23	18	18	Glutamine--fructose-6-phosphate aminotransferase [isomerizing] 1	GFPT1	sp|Q06210|GFPT1_HUMAN Glutamine--fructose-6-phosphate aminotransferase [isomerizing] 1 OS=Homo sapiens (Human) OX=9606 GN=GFPT1 PE=1 SV=3	1	23	18	18	10	9	10	10	8	13	11	11	13	12	11	13	19	16	18	20	19	19	17	17	17	19	19	18	7	6	7	7	6	10	8	8	10	8	8	9	14	12	13	15	14	14	14	13	12	14	14	13	7	6	7	7	6	10	8	8	10	8	8	9	14	12	13	15	14	14	14	13	12	14	14	13	40.5	30.3	30.3	78.806	699	699	2.25	93	232	229	0	50.514	By MS/MS	By MS/MS	By MS/MS	By MS/MS	By MS/MS	By MS/MS	By MS/MS	By MS/MS	By MS/MS	By MS/MS	By MS/MS	By MS/MS	By MS/MS	By MS/MS	By MS/MS	By MS/MS	By MS/MS	By MS/MS	By MS/MS	By MS/MS	By MS/MS	By MS/MS	By MS/MS	By MS/MS	20.6	16.9	19.5	18.7	14.7	26	21.7	21.9	25	23	22.7	25.9	35.6	28.5	36.1	38.2	36.2	36.8	33.2	34.8	34	36.3	36.2	34.2	9451700000	270380000	176080000	224450000	249880000	349710000	317380000	157480000	313750000	275250000	299500000	436140000	350440000	830500000	468860000	278370000	352200000	753550000	354770000	540590000	378730000	268330000	489310000	780420000	535630000	18461000	13643000	14880000	20571000	22430000	20973000	18541000	20972000	20665000	23163000	23294000	21036000	31590000	24535000	23778000	31250000	36642000	33691000	22464000	26745000	22841000	42789000	40639000	37545000	16	11	13	17	18	22	17	16	22	19	23	17	34	24	21	32	38	34	27	28	24	41	37	34	585	AVEYYFASDASAVIEHTNR;AVQTLQMELQQIMK;EIFEQPESVVNTMR;EILETLIK;ESQDTSFTTLVER;GALTVGITNTVGSSISR;GNFSSFMQK;GRVNFDDYTVNLGGLKDHIK;GSPLLIGVR;GYDFESETDTETIAK;GYDVDFPR;HGPLALVDK;IKEITYMHSEGILAGELK;LATELYHQK;LMPVIMIIMR;LSTDHIPILYR;QVLEELTELPVMVELASDFLDR;SVHFPGQAVGTR;VIFLEDDDVAAVVDGR;VIQQLEGAFALVFK;VNFDDYTVNLGGLK;VNFDDYTVNLGGLKDHIK;WATHGEPSPVNSHPQR				1596	2992;3125;6149;6192;7275;9420;10599;10902;11003;11402;11404;11661;13233;16102;18433;19571;24851;28132;31619;31727;32481;32482;33652	True;True;True;True;True;True;True;True;False;True;False;True;False;True;True;True;False;True;True;False;True;True;True	3064;3200;6290;6334;7439;9609;10810;11120;11221;11630;11632;11893;13485;16426;18801;19969;25402;28740;32303;32415;33180;33181;34366	73277;73278;73279;73280;73281;73282;73283;73284;73285;73286;73287;73288;73289;73290;73291;73292;73293;73294;73295;73296;73297;73298;73299;73300;77088;77089;77090;77091;77092;77093;77094;77095;77096;77097;77098;77099;77100;77101;77102;77103;77104;77105;77106;77107;146956;146957;146958;146959;146960;146961;146962;146963;146964;146965;146966;148047;148048;148049;148050;148051;148052;148053;148054;148055;148056;148057;148058;148059;148060;148061;148062;148063;148064;148065;148066;148067;148068;148069;148070;148071;148072;148073;148074;148075;148076;148077;148078;148079;148080;148081;148082;148083;148084;148085;148086;148087;148088;148089;148090;148091;148092;148093;148094;148095;148096;171900;171901;171902;171903;171904;171905;171906;171907;171908;171909;171910;171911;171912;171913;171914;171915;171916;171917;171918;171919;171920;171921;171922;171923;171924;171925;171926;171927;171928;171929;171930;171931;171932;171933;171934;171935;171936;171937;171938;171939;171940;171941;171942;171943;171944;171945;171946;171947;171948;171949;220312;220313;220314;220315;220316;220317;220318;220319;220320;220321;220322;220323;220324;220325;220326;220327;220328;220329;220330;220331;220332;220333;220334;220335;220336;220337;220338;220339;220340;220341;220342;220343;220344;220345;220346;220347;220348;220349;250272;250273;250274;250275;250276;250277;250278;250279;250280;250281;250282;250283;250284;250285;250286;250287;250288;256668;256669;256670;256671;258584;258585;258586;258587;258588;258589;258590;258591;258592;258593;258594;258595;258596;258597;269003;269004;269005;269006;269007;269008;269009;269010;269011;269012;269013;269014;269015;269016;269017;269018;269019;269020;269021;269022;269023;269024;269053;269054;269055;269056;269057;269058;269059;269060;269061;269062;269063;269064;269065;269066;269067;269068;269069;269070;269071;269072;269073;269074;269075;269076;269077;269078;269079;269080;269081;269082;269083;275272;275273;275274;275275;275276;275277;275278;275279;275280;275281;275282;275283;275284;275285;275286;275287;275288;313907;313908;313909;313910;313911;313912;313913;313914;313915;313916;313917;313918;313919;313920;313921;313922;389142;389143;389144;389145;389146;389147;389148;389149;389150;389151;389152;389153;389154;389155;389156;389157;389158;389159;389160;389161;444644;444645;444646;444647;444648;444649;444650;473520;473521;473522;473523;473524;473525;473526;473527;473528;473529;473530;473531;473532;473533;473534;473535;473536;473537;473538;473539;473540;473541;473542;473543;473544;473545;473546;473547;473548;473549;473550;473551;473552;473553;473554;473555;473556;473557;473558;473559;473560;473561;473562;473563;473564;473565;473566;473567;473568;473569;473570;473571;473572;473573;473574;473575;473576;473577;473578;473579;473580;473581;473582;473583;595425;595426;595427;595428;595429;595430;595431;595432;595433;595434;595435;595436;595437;595438;595439;595440;595441;595442;595443;595444;595445;595446;595447;595448;595449;595450;595451;595452;595453;595454;595455;595456;595457;595458;595459;595460;595461;595462;595463;595464;595465;595466;595467;595468;670991;670992;670993;670994;670995;670996;670997;670998;670999;671000;671001;671002;671003;671004;671005;671006;756853;756854;756855;756856;756857;756858;756859;756860;756861;756862;756863;756864;756865;756866;756867;756868;756869;756870;756871;756872;756873;756874;756875;756876;756877;756878;756879;756880;756881;756882;756883;756884;756885;756886;756887;756888;756889;756890;756891;756892;756893;756894;756895;756896;756897;756898;756899;756900;756901;756902;756903;756904;756905;756906;756907;756908;756909;756910;756911;756912;756913;756914;756915;756916;756917;756918;756919;756920;756921;756922;756923;756924;759352;759353;759354;759355;759356;759357;759358;759359;759360;759361;759362;759363;759364;759365;759366;759367;759368;759369;759370;759371;759372;759373;759374;759375;759376;759377;759378;759379;759380;759381;759382;759383;759384;759385;759386;759387;759388;759389;759390;759391;759392;759393;759394;759395;759396;759397;759398;759399;759400;759401;759402;759403;759404;759405;759406;759407;759408;759409;759410;759411;759412;759413;759414;759415;759416;759417;759418;759419;759420;759421;759422;759423;759424;759425;759426;759427;759428;759429;759430;759431;759432;759433;759434;759435;759436;775278;775279;775280;775281;775282;775283;775284;801400;801401;801402;801403;801404;801405;801406;801407;801408;801409;801410;801411;801412;801413;801414;801415;801416;801417;801418;801419;801420;801421;801422;801423;801424;801425;801426;801427;801428;801429;801430;801431;801432;801433;801434;801435;801436;801437;801438;801439;801440;801441;801442;801443;801444;801445;801446;801447;801448;801449;801450;801451;801452;801453;801454;801455;801456;801457;801458;801459;801460;801461;801462;801463;801464;801465;801466;801467;801468;801469;801470;801471;801472;801473;801474;801475;801476;801477;801478;801479;801480;801481;801482;801483;801484;801485;801486;801487;801488;801489;801490;801491;801492;801493;801494;801495;801496;801497;801498;801499;801500;801501;801502;801503;801504;801505;801506;801507;801508;801509;801510;801511;801512;801513;801514	95955;95956;95957;95958;95959;95960;95961;95962;95963;95964;95965;95966;95967;95968;95969;95970;95971;95972;95973;95974;95975;95976;95977;95978;95979;95980;95981;95982;101476;101477;101478;101479;101480;101481;101482;101483;191402;191403;191404;191405;191406;191407;191408;191409;191410;191411;191412;192741;192742;192743;192744;192745;192746;192747;192748;192749;192750;192751;192752;192753;192754;192755;192756;192757;192758;192759;192760;192761;192762;192763;192764;192765;192766;192767;192768;192769;192770;192771;192772;192773;192774;192775;192776;192777;192778;192779;192780;192781;192782;192783;192784;192785;192786;192787;192788;192789;192790;192791;192792;192793;192794;192795;192796;192797;192798;192799;192800;192801;192802;223850;223851;223852;223853;223854;223855;223856;223857;223858;223859;223860;223861;223862;223863;223864;223865;223866;223867;223868;223869;223870;223871;223872;223873;223874;223875;223876;223877;223878;223879;223880;223881;223882;223883;223884;223885;223886;223887;223888;223889;223890;223891;223892;223893;223894;223895;223896;223897;223898;223899;223900;223901;223902;223903;223904;223905;223906;223907;223908;223909;223910;223911;223912;223913;223914;223915;223916;223917;223918;223919;223920;223921;223922;223923;223924;223925;223926;223927;223928;223929;223930;288873;288874;288875;288876;288877;288878;288879;288880;288881;288882;288883;288884;288885;288886;288887;288888;288889;288890;288891;288892;288893;288894;288895;288896;288897;288898;288899;288900;288901;288902;288903;288904;288905;288906;288907;288908;288909;288910;288911;288912;288913;288914;288915;288916;288917;288918;288919;288920;288921;288922;327502;327503;327504;327505;327506;327507;327508;327509;327510;335631;335632;335633;335634;337820;337821;337822;337823;337824;337825;337826;337827;337828;337829;337830;337831;337832;337833;337834;337835;337836;337837;350830;350831;350832;350833;350834;350835;350836;350837;350838;350839;350840;350841;350842;350843;350844;350845;350867;350868;350869;350870;350871;350872;350873;350874;350875;350876;350877;350878;350879;350880;350881;350882;350883;350884;350885;350886;350887;350888;350889;350890;350891;350892;350893;358862;358863;358864;358865;358866;358867;358868;358869;358870;358871;358872;410328;410329;410330;410331;410332;410333;410334;410335;508556;508557;508558;508559;508560;508561;508562;508563;508564;508565;508566;508567;508568;583182;583183;583184;621452;621453;621454;621455;621456;621457;621458;621459;621460;621461;621462;621463;621464;621465;621466;621467;621468;621469;621470;621471;621472;621473;621474;621475;621476;621477;621478;621479;621480;621481;621482;621483;621484;621485;621486;621487;621488;621489;621490;621491;621492;621493;621494;621495;621496;621497;621498;621499;621500;621501;621502;621503;621504;621505;621506;621507;621508;621509;621510;621511;621512;621513;621514;621515;621516;785757;785758;785759;785760;785761;785762;785763;785764;785765;785766;785767;785768;785769;785770;785771;785772;785773;785774;785775;785776;785777;785778;785779;785780;785781;785782;785783;785784;785785;785786;785787;785788;785789;785790;785791;785792;785793;785794;785795;785796;785797;785798;785799;785800;785801;785802;785803;785804;785805;785806;785807;785808;785809;785810;785811;785812;785813;785814;785815;785816;785817;785818;785819;785820;785821;785822;785823;785824;785825;877458;877459;877460;877461;877462;877463;877464;877465;877466;877467;877468;991116;991117;991118;991119;991120;991121;991122;991123;991124;991125;991126;991127;991128;991129;991130;991131;991132;991133;991134;991135;991136;991137;991138;991139;991140;991141;991142;991143;991144;991145;991146;991147;991148;991149;991150;991151;991152;991153;991154;991155;991156;991157;991158;991159;991160;991161;991162;991163;991164;991165;991166;991167;991168;991169;991170;991171;991172;991173;991174;991175;991176;991177;991178;991179;991180;991181;991182;991183;991184;991185;991186;991187;991188;991189;991190;991191;991192;991193;991194;991195;991196;991197;991198;991199;991200;991201;991202;991203;991204;991205;991206;991207;991208;991209;991210;991211;991212;991213;991214;991215;991216;991217;994094;994095;994096;994097;994098;994099;994100;994101;994102;994103;994104;994105;994106;994107;994108;994109;994110;994111;994112;994113;994114;994115;994116;994117;994118;994119;994120;994121;994122;994123;994124;994125;994126;994127;994128;994129;994130;994131;994132;994133;994134;994135;994136;994137;994138;994139;994140;994141;994142;994143;994144;994145;994146;994147;994148;994149;994150;994151;994152;994153;994154;994155;994156;994157;994158;994159;994160;994161;994162;994163;994164;994165;994166;994167;994168;994169;994170;994171;994172;994173;994174;994175;994176;994177;994178;994179;994180;994181;994182;994183;994184;994185;994186;994187;994188;1014722;1014723;1014724;1048446;1048447;1048448;1048449;1048450;1048451;1048452;1048453;1048454;1048455;1048456;1048457;1048458;1048459;1048460;1048461;1048462;1048463;1048464;1048465;1048466;1048467;1048468;1048469;1048470;1048471;1048472;1048473;1048474;1048475;1048476;1048477;1048478;1048479;1048480;1048481;1048482;1048483;1048484;1048485;1048486;1048487;1048488;1048489;1048490;1048491;1048492;1048493;1048494;1048495;1048496;1048497;1048498;1048499;1048500;1048501;1048502;1048503;1048504;1048505;1048506;1048507;1048508;1048509;1048510;1048511;1048512;1048513;1048514;1048515;1048516;1048517;1048518;1048519;1048520;1048521;1048522;1048523;1048524;1048525;1048526;1048527;1048528;1048529;1048530;1048531;1048532;1048533;1048534;1048535;1048536;1048537;1048538;1048539;1048540;1048541;1048542;1048543;1048544;1048545;1048546;1048547;1048548;1048549;1048550;1048551;1048552;1048553;1048554;1048555;1048556;1048557;1048558;1048559;1048560;1048561;1048562	95957;101483;191407;192794;223893;288898;327504;335631;337829;350832;350869;358867;410334;508558;583183;621455;785798;877468;991160;994180;1014722;1014723;1048473	806;807;3244;3245;3246	329;335;358;415;583	-1
Q06265	Q06265	3	3	3	Exosome complex component RRP45	EXOSC9	sp|Q06265|EXOS9_HUMAN Exosome complex component RRP45 OS=Homo sapiens (Human) OX=9606 GN=EXOSC9 PE=1 SV=3	1	3	3	3	1	2	1	0	0	1	0	1	1	1	0	1	1	2	2	1	0	0	2	2	0	0	0	1	1	2	1	0	0	1	0	1	1	1	0	1	1	2	2	1	0	0	2	2	0	0	0	1	1	2	1	0	0	1	0	1	1	1	0	1	1	2	2	1	0	0	2	2	0	0	0	1	7.5	7.5	7.5	48.948	439	439	1.55	11	10	1	0.00034352	4.037	By MS/MS	By MS/MS	By MS/MS			By matching		By MS/MS	By MS/MS	By MS/MS		By matching	By MS/MS	By MS/MS	By MS/MS	By MS/MS			By MS/MS	By MS/MS				By matching	2.3	4.8	2.3	0	0	2.3	0	2.3	2.5	2.5	0	2.5	2.5	4.8	4.8	2.3	0	0	4.8	5.2	0	0	0	2.5	164430000	955200	42000000	1154600	0	0	529270	0	525060	23465000	0	0	13314000	6911100	20357000	4627300	3728500	0	0	31710000	10247000	0	0	0	4908500	0	6712700	0	0	0	0	0	0	0	0	0	0	0	7110700	4331000	0	0	0	6381300	0	0	0	0	0	1	1	1	0	0	0	0	1	1	1	0	0	1	1	3	0	0	0	2	3	0	0	0	0	16	FGFAESIANQR;VAEITELILK;VMDGLLVIAMNK				1597	8098;30665;32374	True;True;True	8268;31326;33068	191436;191437;191438;191439;191440;191441;191442;191443;191444;191445;191446;191447;732561;732562;732563;732564;732565;732566;732567;732568;732569;773041	249980;249981;249982;249983;249984;249985;249986;249987;249988;249989;958795;958796;958797;958798;958799;958800;1011745	249989;958800;1011745	3247;3248	217;225	-1
Q06587	Q06587	7	7	6	E3 ubiquitin-protein ligase RING1	RING1	sp|Q06587|RING1_HUMAN E3 ubiquitin-protein ligase RING1 OS=Homo sapiens (Human) OX=9606 GN=RING1 PE=1 SV=2	1	7	7	6	7	7	4	5	5	6	7	7	7	6	4	5	5	6	7	3	4	3	6	5	6	4	5	3	7	7	4	5	5	6	7	7	7	6	4	5	5	6	7	3	4	3	6	5	6	4	5	3	6	6	4	4	5	5	6	6	6	5	4	5	4	5	6	2	4	3	5	4	5	4	4	3	28.3	28.3	24.9	42.429	406	406	2.3	12	115	72	0	40.011	By MS/MS	By MS/MS	By MS/MS	By MS/MS	By MS/MS	By MS/MS	By MS/MS	By MS/MS	By MS/MS	By MS/MS	By MS/MS	By MS/MS	By MS/MS	By MS/MS	By MS/MS	By MS/MS	By MS/MS	By MS/MS	By MS/MS	By MS/MS	By MS/MS	By MS/MS	By MS/MS	By MS/MS	28.3	28.3	13.8	17.2	21.4	20.7	28.3	28.3	28.3	20.7	13.8	17.2	17.2	20.7	28.3	15	18.5	11.6	20.7	21.9	20.7	13.8	16.7	14.5	2184300000	159960000	252280000	176040000	93569000	59102000	107580000	144690000	180890000	140730000	77566000	43909000	60084000	61009000	158650000	54650000	6432200	27478000	2130200	193480000	45531000	73976000	5893700	43665000	14989000	13788000	15565000	15663000	10447000	11322000	10099000	12407000	11752000	12781000	8337800	8190400	10282000	8723500	11688000	10061000	3143600	5281500	0	11423000	7284400	11535000	3675600	5424900	7698600	13	12	8	5	5	7	13	12	10	5	6	6	12	10	9	1	4	2	12	6	9	3	6	6	182	GGGAGGSSVGTGGGGTGGVGGGAGSEDSGDR;IYPSREEYEAHQDR;LHNQQALSSSIEEGLR;SLRPDPNFDALISK;TPQEAIMDGTEIAVSPR;TTGNATVDHLSK;TWELSLYELHR				1598	9887;14722;17203;26994;29819;30184;30532	True;True;True;True;True;True;True	10086;15009;17548;27585;30463;30835;31192	230991;230992;230993;230994;230995;230996;230997;230998;230999;231000;231001;231002;231003;231004;231005;231006;353964;353965;353966;353967;353968;353969;353970;353971;353972;353973;353974;353975;353976;353977;353978;353979;414775;414776;414777;414778;414779;414780;414781;414782;414783;414784;414785;414786;414787;414788;414789;414790;414791;414792;414793;414794;414795;414796;414797;414798;414799;414800;414801;414802;414803;414804;414805;414806;414807;414808;414809;414810;414811;414812;414813;414814;414815;414816;414817;414818;414819;414820;414821;414822;414823;414824;414825;414826;643137;643138;643139;643140;643141;643142;643143;643144;643145;643146;643147;643148;643149;643150;643151;643152;643153;643154;643155;643156;643157;711825;711826;711827;711828;711829;711830;711831;711832;711833;711834;711835;711836;711837;711838;711839;711840;711841;711842;711843;711844;711845;711846;711847;711848;711849;711850;711851;711852;711853;711854;711855;711856;711857;711858;711859;719719;719720;719721;719722;719723;719724;719725;719726;719727;719728;719729;719730;719731;719732;719733;719734;719735;719736;719737;719738;719739;719740;719741;719742;719743;729863;729864;729865;729866;729867;729868;729869;729870;729871;729872;729873;729874;729875;729876;729877;729878;729879;729880;729881;729882;729883;729884;729885;729886;729887;729888;729889;729890;729891;729892;729893;729894;729895;729896	302124;302125;302126;302127;302128;302129;466964;466965;466966;466967;466968;466969;466970;466971;466972;542739;542740;542741;542742;542743;542744;542745;542746;542747;542748;542749;542750;542751;542752;542753;542754;542755;542756;542757;542758;542759;542760;542761;542762;542763;542764;542765;542766;542767;542768;542769;542770;542771;542772;542773;542774;542775;542776;542777;542778;542779;542780;542781;542782;542783;542784;542785;542786;542787;542788;542789;542790;542791;542792;542793;542794;542795;843075;843076;843077;843078;843079;843080;843081;843082;843083;843084;843085;843086;931995;931996;931997;931998;931999;932000;932001;932002;932003;932004;932005;932006;932007;932008;932009;932010;932011;932012;932013;932014;932015;932016;932017;932018;932019;932020;932021;932022;932023;932024;932025;932026;932027;932028;932029;932030;932031;932032;932033;932034;941837;941838;941839;941840;941841;941842;941843;941844;941845;941846;941847;941848;941849;941850;941851;941852;941853;941854;941855;941856;941857;941858;941859;941860;941861;941862;941863;941864;941865;941866;941867;941868;955501;955502;955503;955504;955505;955506;955507;955508;955509;955510;955511;955512;955513;955514;955515;955516;955517;955518;955519;955520;955521;955522;955523;955524;955525;955526;955527;955528;955529;955530;955531;955532;955533;955534	302125;466964;542753;843079;932032;941856;955520	3249	30	-1
Q06609	Q06609	2	2	2	DNA repair protein RAD51 homolog 1	RAD51	sp|Q06609|RAD51_HUMAN DNA repair protein RAD51 homolog 1 OS=Homo sapiens (Human) OX=9606 GN=RAD51 PE=1 SV=1	1	2	2	2	0	1	1	0	0	0	1	1	0	0	0	0	0	0	0	0	0	0	0	1	0	0	0	0	0	1	1	0	0	0	1	1	0	0	0	0	0	0	0	0	0	0	0	1	0	0	0	0	0	1	1	0	0	0	1	1	0	0	0	0	0	0	0	0	0	0	0	1	0	0	0	0	8.6	8.6	8.6	36.966	339	339	1	5			0.00092707	2.9646		By MS/MS	By MS/MS				By matching	By MS/MS												By MS/MS					0	4.1	4.1	0	0	0	4.1	4.1	0	0	0	0	0	0	0	0	0	0	0	4.4	0	0	0	0	5803800	0	947990	1103800	0	0	0	414650	0	0	0	0	0	0	0	0	0	0	0	0	3337300	0	0	0	0	0	0	0	0	0	0	0	0	0	0	0	0	0	0	0	0	0	0	0	0	0	0	0	0	0	1	2	0	0	0	0	1	0	0	0	0	0	0	0	0	0	0	0	1	0	0	0	0	5	LVPMGFTTATEFHQR;YALLIVDSATALYR				1599	20122;33993	True;True	20524;34717	485504;808260;808261;808262;808263	636801;1056677;1056678;1056679;1056680	636801;1056678	3250	84	-1
Q06787	Q06787	17	15	15	Fragile X mental retardation protein 1	FMR1	sp|Q06787|FMR1_HUMAN Synaptic functional regulator FMR1 OS=Homo sapiens (Human) OX=9606 GN=FMR1 PE=1 SV=1	1	17	15	15	7	10	10	8	6	7	6	7	5	8	8	9	12	12	11	11	9	8	10	12	9	11	10	12	5	8	8	6	4	5	4	5	3	6	6	7	10	10	9	9	7	6	8	10	7	9	8	10	5	8	8	6	4	5	4	5	3	6	6	7	10	10	9	9	7	6	8	10	7	9	8	10	37.3	33.1	33.1	71.174	632	632	2.14	70	151	119	0	55.536	By MS/MS	By MS/MS	By MS/MS	By MS/MS	By MS/MS	By MS/MS	By MS/MS	By MS/MS	By MS/MS	By MS/MS	By MS/MS	By MS/MS	By MS/MS	By MS/MS	By MS/MS	By MS/MS	By MS/MS	By MS/MS	By MS/MS	By MS/MS	By MS/MS	By MS/MS	By MS/MS	By MS/MS	15.8	21.4	23.1	17.9	12.7	15.8	14.1	16.1	10.8	18.2	17.6	21	24.5	25.3	23.6	23.1	19.6	16.5	20.3	24.5	17.7	23.7	19.1	25.2	3.5361e+09	89959000	263510000	207840000	133060000	111840000	146770000	63791000	127060000	76129000	167220000	180800000	179200000	240030000	178160000	161800000	134830000	168060000	87363000	206850000	140300000	82897000	81888000	180230000	126560000	8059300	16008000	11867000	10147000	8442400	10256000	9590400	10076000	7839600	13293000	11624000	12305000	14337000	11897000	16978000	19514000	15502000	14318000	10571000	10702000	14362000	11023000	12767000	12431000	12	18	17	12	17	14	14	15	9	18	15	16	20	20	18	19	21	16	12	23	15	18	20	17	396	AVGAFSVTYDPENYQLVILSINEVTSK;AWQGMVPFVFVGTK;DINESDEVEVYSR;DSIANATVLLDYHLNYLK;DVHEDSITVAFENNWQPDR;EDLMGLAIGTHGANIQQAR;ENSTHFSQPNSTK;FHEQFIVR;FPPPVGYNKDINESDEVEVYSR;IKLDVPEDLR;LIQEIVDK;LQIDEQLR;MEELVVEVR;NVPQEEEIMPPNSLPSNNSR;SFLEFAEDVIQVPR;TTDGSLQIR;VLVASSVVAGESQKPELK				1600	3012;3220;3969;4820;5053;5568;6951;8219;8764;13252;17405;19011;20693;23240;26078;30158;32323	True;True;True;True;True;False;True;True;True;True;True;False;True;True;True;True;True	3084;3299;4070;4945;5182;5701;5702;7109;8391;8941;13505;17755;19396;21118;23761;26656;30807;33017	74251;74252;79289;79290;79291;79292;79293;79294;79295;79296;79297;79298;98066;98067;98068;98069;98070;117973;117974;117975;117976;117977;117978;117979;117980;117981;117982;117983;117984;117985;117986;117987;117988;117989;117990;117991;117992;117993;117994;117995;117996;117997;117998;117999;118000;118001;118002;118003;118004;118005;118006;118007;118008;118009;118010;118011;118012;118013;118014;118015;118016;118017;118018;118019;118020;118021;118022;118023;118024;118025;118026;118027;118028;118029;118030;118031;118032;118033;118034;118035;118036;118037;118038;118039;118040;118041;118042;118043;118044;118045;118046;123285;123286;135249;135250;135251;135252;135253;135254;135255;135256;135257;135258;135259;135260;135261;135262;135263;135264;135265;135266;135267;135268;135269;135270;135271;135272;135273;135274;135275;135276;135277;135278;135279;135280;135281;135282;135283;135284;135285;135286;135287;135288;135289;135290;135291;135292;135293;135294;135295;135296;135297;135298;135299;135300;135301;135302;135303;135304;135305;135306;135307;135308;135309;135310;135311;135312;135313;135314;135315;135316;135317;135318;135319;135320;135321;135322;135323;135324;135325;135326;135327;135328;135329;135330;135331;135332;135333;135334;135335;135336;135337;135338;135339;135340;135341;135342;135343;135344;135345;135346;135347;135348;135349;135350;135351;135352;135353;135354;135355;135356;135357;135358;135359;135360;135361;135362;135363;135364;135365;135366;135367;135368;135369;164704;164705;164706;164707;164708;164709;164710;164711;164712;164713;164714;164715;164716;164717;164718;164719;164720;164721;164722;164723;164724;164725;164726;195086;195087;195088;195089;195090;195091;195092;195093;195094;195095;195096;195097;195098;195099;195100;195101;195102;206113;314228;314229;314230;314231;314232;314233;314234;314235;314236;314237;314238;314239;314240;314241;314242;314243;314244;314245;314246;314247;314248;314249;314250;314251;314252;314253;314254;314255;314256;314257;314258;314259;314260;419909;419910;419911;419912;419913;419914;419915;419916;419917;457846;457847;457848;457849;457850;457851;457852;457853;457854;457855;457856;457857;457858;457859;457860;457861;457862;457863;457864;457865;457866;457867;457868;457869;457870;457871;457872;457873;457874;457875;457876;457877;457878;457879;457880;457881;457882;457883;457884;457885;457886;457887;457888;457889;457890;457891;457892;457893;457894;457895;457896;457897;457898;457899;457900;457901;457902;457903;457904;457905;457906;457907;457908;457909;457910;457911;457912;497563;497564;497565;497566;497567;497568;497569;497570;497571;497572;497573;497574;497575;497576;561303;561304;561305;561306;561307;561308;561309;561310;561311;561312;561313;561314;561315;561316;561317;561318;561319;561320;622151;622152;622153;622154;622155;622156;622157;622158;622159;622160;622161;622162;622163;622164;622165;622166;622167;622168;622169;622170;622171;622172;622173;622174;622175;622176;622177;622178;622179;622180;622181;622182;622183;622184;622185;622186;622187;622188;622189;622190;622191;622192;622193;622194;622195;622196;622197;622198;622199;622200;622201;622202;622203;622204;622205;622206;622207;622208;622209;622210;622211;622212;622213;622214;622215;622216;622217;622218;622219;622220;622221;622222;622223;622224;622225;622226;622227;622228;622229;622230;622231;622232;622233;622234;622235;622236;622237;622238;622239;622240;622241;622242;622243;622244;622245;622246;622247;622248;622249;622250;622251;622252;622253;622254;622255;622256;622257;622258;622259;622260;622261;622262;622263;622264;622265;622266;718937;718938;718939;718940;718941;718942;718943;718944;718945;771922;771923;771924;771925;771926;771927;771928	97801;104264;104265;104266;104267;104268;104269;104270;104271;104272;104273;104274;104275;104276;104277;104278;104279;104280;129820;129821;129822;129823;129824;129825;155357;155358;155359;155360;155361;155362;155363;155364;155365;155366;155367;155368;155369;155370;155371;155372;155373;155374;155375;155376;155377;155378;155379;155380;155381;155382;155383;155384;155385;155386;155387;155388;155389;155390;155391;155392;155393;155394;155395;155396;155397;155398;155399;155400;155401;155402;155403;155404;155405;155406;155407;155408;155409;155410;155411;155412;155413;155414;155415;155416;155417;155418;155419;155420;155421;155422;155423;155424;155425;155426;155427;155428;155429;155430;155431;155432;155433;155434;155435;155436;161809;161810;161811;177186;177187;177188;177189;177190;177191;177192;177193;177194;177195;177196;177197;177198;177199;177200;177201;177202;177203;177204;177205;177206;177207;177208;177209;177210;177211;177212;177213;177214;177215;177216;177217;177218;177219;177220;177221;177222;177223;177224;177225;177226;177227;177228;177229;177230;177231;177232;177233;177234;177235;177236;177237;177238;177239;177240;177241;177242;177243;177244;177245;177246;177247;177248;177249;177250;177251;177252;177253;177254;177255;177256;177257;177258;177259;177260;177261;177262;177263;177264;177265;177266;177267;177268;177269;177270;177271;177272;177273;177274;177275;177276;177277;177278;177279;177280;177281;177282;177283;177284;177285;177286;177287;177288;177289;177290;177291;177292;177293;177294;177295;177296;177297;177298;177299;177300;177301;177302;177303;177304;177305;177306;177307;177308;177309;177310;177311;177312;177313;177314;177315;177316;177317;177318;177319;177320;177321;177322;177323;177324;177325;177326;177327;177328;177329;177330;177331;177332;177333;177334;177335;177336;177337;177338;177339;177340;177341;177342;177343;177344;177345;177346;177347;177348;177349;177350;177351;177352;177353;177354;177355;177356;177357;177358;177359;177360;177361;177362;177363;177364;177365;177366;177367;177368;177369;177370;177371;177372;177373;177374;177375;177376;177377;177378;177379;177380;214871;214872;214873;214874;214875;214876;214877;214878;214879;214880;214881;214882;214883;214884;214885;214886;214887;214888;214889;214890;214891;214892;214893;255148;255149;255150;255151;255152;255153;255154;255155;255156;255157;255158;255159;255160;255161;255162;255163;255164;270066;410636;410637;410638;410639;410640;410641;410642;410643;410644;410645;410646;410647;410648;410649;410650;410651;410652;410653;410654;410655;410656;410657;410658;410659;410660;410661;410662;410663;410664;410665;410666;410667;410668;549749;549750;549751;549752;549753;549754;600536;600537;600538;600539;600540;600541;600542;600543;600544;600545;600546;600547;600548;600549;600550;600551;600552;600553;600554;600555;600556;600557;600558;600559;600560;600561;600562;600563;600564;600565;600566;600567;600568;600569;600570;600571;600572;600573;600574;600575;600576;600577;600578;600579;600580;600581;600582;600583;600584;600585;600586;600587;600588;600589;600590;600591;600592;600593;600594;600595;600596;600597;600598;600599;600600;600601;600602;600603;600604;600605;600606;600607;600608;600609;600610;600611;600612;600613;600614;600615;600616;600617;654024;654025;654026;654027;654028;654029;654030;654031;654032;654033;654034;654035;654036;654037;654038;741975;741976;741977;741978;741979;741980;741981;741982;741983;741984;741985;741986;741987;741988;741989;741990;741991;741992;741993;741994;741995;816627;816628;816629;816630;816631;816632;816633;816634;816635;816636;816637;816638;816639;816640;816641;816642;816643;816644;816645;816646;816647;816648;816649;816650;816651;816652;816653;816654;816655;816656;816657;816658;816659;816660;816661;816662;816663;816664;816665;816666;816667;816668;816669;816670;816671;816672;816673;816674;816675;816676;816677;816678;816679;816680;816681;816682;816683;816684;816685;816686;816687;816688;816689;816690;816691;816692;816693;816694;816695;816696;816697;816698;816699;816700;816701;816702;816703;816704;816705;816706;816707;816708;816709;816710;816711;816712;816713;816714;816715;816716;816717;816718;816719;816720;816721;816722;816723;816724;816725;816726;816727;816728;816729;816730;816731;816732;816733;816734;816735;816736;816737;816738;816739;816740;816741;816742;816743;816744;816745;816746;816747;816748;816749;816750;816751;816752;816753;816754;816755;816756;816757;816758;816759;816760;816761;816762;816763;816764;816765;816766;816767;816768;816769;816770;816771;816772;816773;816774;816775;816776;816777;816778;816779;816780;816781;816782;816783;816784;816785;816786;816787;816788;816789;816790;816791;816792;816793;816794;816795;816796;816797;816798;816799;940662;940663;1010331	97801;104271;129824;155388;161810;177373;214881;255158;270066;410642;549754;600615;654025;741975;816765;940662;1010331	2511;3251;3252;3253	1;230;333;398	-1
Q06830	Q06830	13	13	10	Peroxiredoxin-1	PRDX1	sp|Q06830|PRDX1_HUMAN Peroxiredoxin-1 OS=Homo sapiens (Human) OX=9606 GN=PRDX1 PE=1 SV=1	1	13	13	10	8	11	9	13	13	13	10	11	11	12	11	13	11	12	11	13	12	13	13	11	11	12	11	11	8	11	9	13	13	13	10	11	11	12	11	13	11	12	11	13	12	13	13	11	11	12	11	11	6	8	7	10	10	10	8	8	8	9	8	10	8	9	9	10	9	10	10	9	9	9	8	8	48.7	48.7	37.2	22.11	199	199	2.11	177	256	253	0	55.701	By MS/MS	By MS/MS	By MS/MS	By MS/MS	By MS/MS	By MS/MS	By MS/MS	By MS/MS	By MS/MS	By MS/MS	By MS/MS	By MS/MS	By MS/MS	By MS/MS	By MS/MS	By MS/MS	By MS/MS	By MS/MS	By MS/MS	By MS/MS	By MS/MS	By MS/MS	By MS/MS	By MS/MS	37.7	44.7	46.2	48.7	48.7	48.7	46.7	48.2	48.2	44.7	44.7	48.7	48.2	48.7	46.7	48.7	44.7	48.7	48.7	46.7	46.7	48.7	44.7	44.7	51209000000	795260000	835200000	809220000	4.1427e+09	4532400000	4910400000	336710000	1437600000	1188000000	2.0864e+09	3.0401e+09	2702400000	3.3868e+09	1308000000	598920000	1.6525e+09	3.5055e+09	1.8456e+09	1.9517e+09	1125600000	1.0368e+09	1346500000	3.7061e+09	2.928e+09	48892000	51231000	47495000	262020000	251590000	267060000	43151000	88540000	81895000	153560000	176830000	170410000	105970000	81942000	80116000	170000000	178550000	175950000	88755000	116100000	83816000	171780000	153770000	148880000	26	30	26	48	52	55	27	33	30	36	40	46	42	39	44	45	49	64	39	37	37	39	44	46	974	ADEGISFR;ATAVMPDGQFK;DISLSDYK;GLFIIDDK;GLFIIDDKGILR;IGHPAPNFK;KQGGLGPMNIPLVSDPK;LVQAFQFTDK;QGGLGPMNIPLVSDPK;QGGLGPMNIPLVSDPKR;QITVNDLPVGR;TIAQDYGVLK;TIAQDYGVLKADEGISFR				1601	444;2755;4002;10353;10354;12874;15532;20136;23980;23981;24144;29097;29098	True;True;True;True;True;True;True;True;True;True;True;True;True	452;2821;4103;10560;10561;13122;15838;15839;20538;24520;24521;24688;29734;29735	10795;10796;10797;10798;10799;10800;10801;10802;10803;10804;10805;10806;10807;10808;10809;10810;10811;10812;10813;10814;10815;10816;10817;10818;10819;10820;10821;10822;10823;10824;10825;10826;10827;10828;10829;10830;10831;10832;10833;10834;10835;10836;10837;10838;10839;10840;66343;66344;66345;66346;66347;66348;66349;66350;66351;66352;66353;66354;66355;66356;66357;66358;66359;66360;66361;66362;66363;66364;66365;66366;66367;66368;66369;66370;66371;66372;66373;66374;66375;66376;66377;66378;66379;66380;66381;66382;66383;66384;66385;66386;66387;66388;66389;66390;66391;66392;66393;66394;66395;66396;66397;66398;66399;66400;66401;66402;66403;66404;66405;66406;66407;66408;98743;98744;98745;98746;98747;98748;98749;98750;98751;98752;98753;98754;98755;98756;98757;98758;98759;98760;98761;98762;98763;98764;98765;98766;244796;244797;244798;244799;244800;244801;244802;244803;244804;244805;244806;244807;244808;244809;244810;244811;244812;244813;244814;244815;244816;244817;244818;244819;244820;244821;244822;244823;244824;244825;244826;244827;244828;244829;244830;244831;244832;244833;244834;244835;244836;244837;244838;244839;244840;244841;244842;244843;244844;244845;244846;244847;244848;244849;244850;244851;244852;244853;244854;244855;244856;244857;244858;244859;244860;244861;244862;244863;244864;244865;244866;244867;244868;244869;244870;244871;244872;244873;244874;244875;244876;244877;244878;244879;244880;244881;244882;244883;244884;244885;244886;244887;244888;244889;244890;244891;244892;244893;244894;244895;244896;244897;244898;244899;244900;244901;244902;244903;244904;244905;244906;244907;244908;244909;244910;244911;244912;244913;244914;244915;305165;305166;305167;305168;305169;305170;305171;305172;305173;305174;305175;305176;305177;305178;305179;305180;305181;305182;305183;305184;305185;305186;305187;305188;305189;305190;305191;305192;305193;305194;305195;305196;305197;305198;305199;305200;305201;305202;305203;305204;305205;305206;305207;305208;305209;305210;305211;305212;305213;305214;305215;305216;305217;305218;305219;305220;305221;374080;374081;374082;374083;374084;374085;374086;374087;374088;374089;374090;374091;374092;374093;374094;374095;374096;374097;374098;374099;374100;374101;374102;374103;374104;374105;374106;374107;374108;374109;374110;374111;374112;374113;374114;374115;374116;374117;374118;374119;374120;374121;374122;485690;485691;485692;485693;485694;485695;485696;485697;485698;485699;485700;485701;485702;485703;485704;485705;485706;485707;485708;485709;485710;485711;485712;485713;485714;485715;485716;485717;485718;485719;485720;485721;485722;485723;485724;485725;485726;485727;485728;485729;485730;485731;485732;485733;485734;485735;485736;485737;485738;485739;485740;485741;485742;485743;485744;485745;485746;485747;485748;485749;485750;485751;485752;485753;485754;485755;485756;485757;485758;485759;485760;485761;576076;576077;576078;576079;576080;576081;576082;576083;576084;576085;576086;576087;576088;576089;576090;576091;576092;576093;576094;576095;576096;576097;576098;576099;576100;576101;576102;576103;576104;576105;576106;576107;576108;576109;576110;576111;576112;576113;576114;576115;576116;576117;576118;576119;576120;576121;576122;576123;576124;576125;576126;576127;576128;576129;576130;576131;576132;576133;576134;576135;576136;576137;576138;576139;576140;576141;576142;576143;576144;576145;576146;576147;576148;576149;576150;576151;576152;576153;576154;576155;576156;576157;576158;576159;576160;576161;576162;576163;580377;580378;580379;580380;580381;580382;580383;580384;580385;580386;580387;580388;580389;580390;580391;580392;580393;580394;580395;580396;580397;580398;580399;580400;580401;580402;580403;580404;580405;580406;580407;580408;580409;580410;580411;580412;580413;580414;580415;580416;580417;580418;580419;580420;580421;580422;580423;580424;580425;580426;580427;580428;580429;580430;580431;580432;580433;580434;580435;580436;580437;580438;580439;580440;580441;580442;580443;580444;580445;580446;580447;580448;580449;580450;580451;580452;695354;695355;695356;695357;695358;695359;695360;695361;695362;695363;695364;695365;695366;695367;695368;695369;695370;695371;695372;695373;695374;695375;695376;695377;695378;695379;695380;695381;695382;695383;695384;695385;695386;695387;695388;695389;695390;695391;695392;695393;695394;695395;695396;695397;695398;695399;695400;695401;695402;695403;695404;695405;695406;695407;695408;695409;695410;695411;695412;695413;695414;695415;695416;695417;695418;695419;695420;695421;695422;695423;695424;695425;695426;695427;695428;695429;695430;695431;695432;695433;695434;695435;695436;695437;695438;695439;695440;695441;695442;695443;695444;695445;695446;695447	14229;14230;14231;14232;14233;14234;14235;14236;14237;14238;14239;14240;14241;14242;14243;14244;14245;14246;14247;14248;14249;14250;14251;14252;14253;14254;14255;14256;14257;14258;14259;14260;14261;14262;14263;14264;14265;14266;14267;14268;14269;14270;14271;14272;14273;14274;14275;14276;14277;86615;86616;86617;86618;86619;86620;86621;86622;86623;86624;86625;86626;86627;86628;86629;86630;86631;86632;86633;86634;86635;86636;86637;86638;86639;86640;86641;86642;86643;86644;86645;86646;86647;86648;86649;86650;86651;86652;86653;86654;86655;86656;86657;86658;86659;86660;86661;86662;86663;86664;86665;86666;86667;86668;86669;86670;86671;86672;86673;86674;86675;86676;86677;86678;86679;86680;86681;86682;86683;86684;86685;86686;86687;86688;86689;86690;86691;86692;86693;86694;86695;86696;86697;86698;86699;86700;86701;86702;86703;86704;86705;86706;86707;86708;86709;86710;86711;86712;86713;86714;86715;86716;86717;86718;86719;86720;86721;130756;130757;130758;130759;130760;130761;130762;130763;130764;130765;130766;130767;130768;130769;130770;130771;130772;130773;130774;130775;130776;130777;130778;130779;130780;130781;130782;130783;320804;320805;320806;320807;320808;320809;320810;320811;320812;320813;320814;320815;320816;320817;320818;320819;320820;320821;320822;320823;320824;320825;320826;320827;320828;320829;320830;320831;320832;320833;320834;320835;320836;320837;320838;320839;320840;320841;320842;320843;320844;320845;320846;320847;320848;320849;320850;320851;320852;320853;320854;320855;320856;320857;320858;320859;320860;320861;320862;320863;320864;320865;320866;320867;320868;320869;320870;320871;320872;320873;320874;320875;320876;320877;320878;320879;320880;320881;320882;320883;320884;320885;320886;320887;320888;320889;320890;320891;320892;320893;320894;320895;320896;320897;320898;320899;320900;320901;320902;320903;320904;320905;320906;320907;320908;320909;320910;320911;320912;320913;320914;320915;320916;320917;320918;320919;320920;320921;320922;320923;320924;320925;320926;320927;320928;320929;320930;320931;320932;320933;320934;320935;320936;320937;320938;320939;320940;320941;320942;320943;320944;320945;320946;320947;320948;320949;320950;320951;320952;320953;320954;320955;320956;398726;398727;398728;398729;398730;398731;398732;398733;398734;398735;398736;398737;398738;398739;398740;398741;398742;398743;398744;398745;398746;398747;398748;398749;398750;398751;398752;398753;398754;398755;398756;398757;398758;398759;398760;398761;398762;398763;398764;398765;398766;398767;398768;398769;398770;398771;398772;398773;398774;398775;398776;398777;398778;398779;398780;398781;398782;398783;398784;398785;398786;398787;398788;398789;398790;398791;398792;490178;490179;490180;490181;490182;490183;490184;490185;490186;490187;490188;490189;490190;490191;490192;490193;490194;490195;490196;490197;490198;490199;490200;490201;490202;490203;490204;490205;490206;490207;636999;637000;637001;637002;637003;637004;637005;637006;637007;637008;637009;637010;637011;637012;637013;637014;637015;637016;637017;637018;637019;637020;637021;637022;637023;637024;637025;637026;637027;637028;637029;637030;637031;637032;637033;637034;637035;637036;637037;637038;637039;637040;637041;637042;637043;637044;637045;637046;637047;637048;637049;637050;637051;637052;637053;637054;637055;637056;637057;637058;637059;637060;637061;637062;637063;637064;637065;637066;637067;637068;637069;637070;637071;637072;637073;637074;637075;637076;637077;637078;637079;637080;637081;637082;637083;637084;637085;637086;637087;637088;637089;637090;637091;637092;637093;637094;637095;637096;637097;637098;637099;637100;637101;637102;637103;637104;637105;637106;637107;637108;637109;637110;637111;637112;637113;637114;637115;637116;637117;637118;637119;637120;637121;637122;637123;637124;637125;637126;637127;637128;637129;637130;637131;637132;637133;761157;761158;761159;761160;761161;761162;761163;761164;761165;761166;761167;761168;761169;761170;761171;761172;761173;761174;761175;761176;761177;761178;761179;761180;761181;761182;761183;761184;761185;761186;761187;761188;761189;761190;761191;761192;761193;761194;761195;761196;761197;761198;761199;761200;761201;761202;761203;761204;761205;761206;761207;761208;761209;761210;761211;761212;761213;761214;761215;761216;761217;761218;761219;761220;761221;761222;761223;761224;761225;761226;761227;761228;761229;761230;761231;761232;761233;761234;761235;761236;761237;761238;761239;761240;761241;761242;761243;761244;761245;761246;761247;767001;767002;767003;767004;767005;767006;767007;767008;767009;767010;767011;767012;767013;767014;767015;767016;767017;767018;767019;767020;767021;767022;767023;767024;767025;767026;767027;767028;767029;767030;767031;767032;767033;767034;767035;767036;767037;767038;767039;767040;767041;767042;767043;767044;767045;767046;767047;767048;767049;767050;767051;767052;767053;767054;767055;767056;767057;767058;767059;767060;767061;767062;767063;767064;767065;767066;767067;767068;767069;767070;767071;767072;767073;767074;767075;767076;767077;767078;767079;767080;767081;767082;767083;767084;767085;767086;767087;767088;767089;767090;767091;767092;767093;767094;767095;767096;767097;767098;767099;767100;767101;767102;767103;767104;767105;767106;767107;767108;767109;767110;767111;767112;767113;767114;767115;767116;767117;767118;767119;767120;767121;767122;767123;767124;767125;767126;767127;767128;767129;767130;767131;767132;767133;767134;767135;767136;767137;767138;767139;767140;767141;767142;767143;767144;767145;767146;767147;767148;767149;767150;767151;767152;767153;767154;767155;767156;767157;767158;767159;767160;767161;767162;767163;767164;767165;767166;767167;767168;767169;767170;767171;767172;767173;767174;767175;767176;767177;767178;767179;910905;910906;910907;910908;910909;910910;910911;910912;910913;910914;910915;910916;910917;910918;910919;910920;910921;910922;910923;910924;910925;910926;910927;910928;910929;910930;910931;910932;910933;910934;910935;910936;910937;910938;910939;910940;910941;910942;910943;910944;910945;910946;910947;910948;910949;910950;910951;910952;910953;910954;910955;910956;910957;910958;910959;910960;910961;910962;910963;910964;910965;910966;910967;910968;910969;910970;910971;910972;910973;910974;910975;910976;910977;910978;910979;910980;910981;910982;910983;910984;910985;910986;910987;910988;910989;910990;910991;910992;910993;910994;910995;910996;910997;910998;910999;911000;911001;911002;911003;911004;911005;911006;911007;911008;911009;911010;911011;911012;911013;911014;911015;911016;911017;911018;911019;911020;911021;911022;911023;911024;911025;911026;911027;911028;911029;911030;911031;911032;911033;911034;911035;911036;911037;911038;911039;911040;911041;911042	14263;86639;130762;320851;320908;398774;490196;637133;761192;761246;767169;910905;911035	3254;3255	21;100	-1
Q07002	Q07002	2	1	1	Cyclin-dependent kinase 18	CDK18	sp|Q07002|CDK18_HUMAN Cyclin-dependent kinase 18 OS=Homo sapiens (Human) OX=9606 GN=CDK18 PE=1 SV=4	1	2	1	1	1	1	1	1	1	0	1	1	1	1	1	1	2	2	1	1	1	1	2	2	2	2	1	2	0	0	0	0	0	0	0	0	0	0	0	0	1	1	0	0	0	0	1	1	1	1	0	1	0	0	0	0	0	0	0	0	0	0	0	0	1	1	0	0	0	0	1	1	1	1	0	1	5.5	3.8	3.8	54.424	474	474	2.33		6	3	0.0044581	2.1309	By matching	By matching	By matching	By matching	By matching		By matching	By matching	By matching	By matching	By matching	By matching	By matching	By matching	By matching	By matching	By matching	By matching	By MS/MS	By MS/MS	By MS/MS	By matching	By matching	By matching	1.7	1.7	1.7	1.7	1.7	0	1.7	1.7	1.7	1.7	1.7	1.7	5.5	5.5	1.7	1.7	1.7	1.7	5.5	5.5	5.5	5.5	1.7	5.5	31058000	0	0	0	0	0	0	0	0	0	0	0	0	1832800	6154600	0	0	0	0	5958300	8333400	4242500	2296600	0	2239600	0	0	0	0	0	0	0	0	0	0	0	0	0	0	0	0	0	0	0	0	0	0	0	0	0	0	0	0	0	0	0	0	0	0	0	0	0	0	0	0	0	0	2	2	1	0	0	0	5	LADFGLAR;LDTDGIHLLSSLLLYESK				1602	15824;16328	False;True	16138;16657	381922;381923;381924;381925;381926;381927;381928;381929;381930;381931;381932;381933;381934;381935;381936;381937;381938;381939;381940;381941;381942;381943;381944;381945;381946;381947;381948;381949;381950;381951;381952;381953;381954;381955;381956;381957;395576;395577;395578;395579;395580;395581;395582;395583;395584	498999;499000;499001;499002;499003;499004;499005;499006;499007;499008;499009;499010;499011;499012;499013;499014;499015;499016;499017;499018;499019;499020;499021;499022;499023;499024;499025;499026;499027;499028;499029;499030;499031;499032;499033;499034;499035;499036;499037;499038;499039;499040;499041;499042;499043;499044;517041;517042;517043;517044;517045	499029;517042			-1
Q07020	Q07020	7	7	7	60S ribosomal protein L18	RPL18	sp|Q07020|RL18_HUMAN 60S ribosomal protein L18 OS=Homo sapiens (Human) OX=9606 GN=RPL18 PE=1 SV=2	1	7	7	7	7	7	7	6	6	7	5	7	6	6	6	6	6	7	6	6	7	5	7	5	7	5	6	6	7	7	7	6	6	7	5	7	6	6	6	6	6	7	6	6	7	5	7	5	7	5	6	6	7	7	7	6	6	7	5	7	6	6	6	6	6	7	6	6	7	5	7	5	7	5	6	6	36.7	36.7	36.7	21.634	188	188	2.31	72	113	189	0	98.226	By MS/MS	By MS/MS	By MS/MS	By MS/MS	By MS/MS	By MS/MS	By MS/MS	By MS/MS	By MS/MS	By MS/MS	By MS/MS	By MS/MS	By MS/MS	By MS/MS	By MS/MS	By MS/MS	By MS/MS	By MS/MS	By MS/MS	By MS/MS	By MS/MS	By MS/MS	By MS/MS	By MS/MS	36.7	36.7	36.7	29.3	33	36.7	25.5	36.7	33	33	33	33	29.3	36.7	33	33	36.7	23.9	36.7	25.5	36.7	25.5	33	33	48855000000	2249500000	1.9657e+09	2182100000	1449300000	1.933e+09	2316300000	1082200000	2.0976e+09	1.6169e+09	1.51e+09	1.6954e+09	2313600000	4.2623e+09	2788500000	1.0446e+09	1206000000	2212100000	1.5479e+09	3.2146e+09	1.9554e+09	1.8703e+09	1127100000	2878800000	2335800000	419990000	311170000	323990000	282510000	328630000	392500000	349560000	281840000	325860000	293420000	268780000	330450000	248570000	337130000	260070000	312500000	298830000	317200000	303780000	238460000	490430000	263630000	289050000	302390000	22	19	24	12	17	18	14	15	16	16	17	18	23	24	20	20	18	20	23	25	26	19	17	22	465	APGTPHSHTKPYVR;ILTFDQLALDSPK;SQDIYLR;TAVVVGTITDDVR;TNRPPLSLSR;TNSTFNQVVLK;TNSTFNQVVLKR				1603	2208;13606;27477;28578;29687;29690;29691	True;True;True;True;True;True;True	2262;13861;28077;29199;30330;30333;30334	52441;52442;52443;52444;52445;52446;52447;52448;52449;52450;52451;52452;52453;52454;52455;52456;52457;52458;52459;52460;52461;52462;52463;52464;52465;52466;52467;52468;52469;52470;52471;322464;322465;322466;322467;322468;322469;322470;322471;322472;322473;322474;322475;322476;322477;322478;322479;322480;322481;322482;322483;322484;322485;322486;322487;322488;322489;322490;322491;322492;322493;322494;322495;322496;322497;322498;322499;322500;322501;322502;322503;322504;322505;322506;322507;322508;322509;322510;322511;322512;322513;322514;322515;322516;322517;322518;322519;322520;322521;322522;322523;322524;322525;322526;322527;322528;322529;322530;322531;322532;322533;322534;653260;653261;653262;653263;653264;653265;653266;653267;653268;653269;653270;653271;653272;682133;682134;682135;682136;682137;682138;682139;682140;682141;682142;682143;682144;682145;682146;682147;682148;682149;682150;682151;682152;682153;682154;682155;682156;682157;682158;682159;682160;682161;682162;682163;682164;682165;682166;682167;682168;682169;682170;682171;682172;682173;682174;682175;682176;682177;682178;682179;682180;682181;682182;682183;682184;682185;682186;682187;682188;682189;682190;682191;682192;682193;682194;682195;682196;682197;682198;682199;682200;682201;682202;682203;682204;682205;682206;682207;682208;682209;682210;682211;682212;682213;682214;682215;682216;682217;682218;682219;682220;682221;682222;682223;682224;682225;682226;709202;709203;709204;709205;709206;709207;709208;709209;709210;709211;709212;709213;709214;709215;709216;709217;709218;709219;709220;709221;709222;709223;709224;709225;709226;709227;709228;709229;709230;709231;709232;709233;709234;709235;709236;709237;709238;709239;709240;709241;709242;709243;709244;709245;709246;709247;709248;709249;709250;709251;709286;709287;709288;709289;709290;709291;709292;709293;709294;709295;709296;709297;709298;709299;709300;709301;709302;709303;709304;709305;709306;709307;709308;709309;709310;709311;709312;709313;709314;709315;709316;709317;709318;709319;709320;709321;709322;709323;709324;709325;709326;709327;709328;709329;709330;709331;709332;709333;709334;709335;709336;709337;709338;709339;709340;709341;709342;709343;709344;709345;709346;709347;709348;709349;709350;709351;709352;709353;709354;709355;709356;709357;709358;709359;709360;709361;709362;709363;709364;709365;709366;709367;709368;709369;709370;709371;709372;709373;709374;709375;709376;709377;709378;709379;709380;709381;709382;709383;709384;709385;709386;709387;709388;709389;709390;709391;709392;709393;709394;709395;709396;709397;709398;709399;709400	67815;67816;67817;67818;67819;67820;67821;67822;67823;67824;67825;67826;67827;67828;67829;67830;67831;67832;67833;67834;421453;421454;421455;421456;421457;421458;421459;421460;421461;421462;421463;421464;421465;421466;421467;421468;421469;421470;421471;421472;421473;421474;421475;421476;421477;421478;421479;421480;421481;421482;421483;421484;421485;421486;421487;421488;421489;421490;421491;421492;421493;421494;421495;421496;421497;421498;421499;421500;421501;421502;421503;421504;421505;421506;421507;421508;421509;421510;421511;421512;421513;421514;421515;421516;421517;421518;421519;421520;421521;421522;421523;421524;421525;421526;421527;421528;421529;421530;421531;421532;421533;421534;421535;421536;421537;421538;421539;421540;421541;421542;421543;421544;421545;421546;421547;421548;421549;421550;421551;421552;421553;421554;421555;421556;421557;421558;421559;421560;421561;421562;855464;855465;855466;855467;855468;855469;855470;855471;855472;855473;892902;892903;892904;892905;892906;892907;892908;892909;892910;892911;892912;892913;892914;892915;892916;892917;892918;892919;892920;892921;892922;892923;892924;892925;892926;892927;892928;892929;892930;892931;892932;892933;892934;892935;892936;892937;892938;892939;892940;892941;892942;892943;892944;892945;892946;892947;892948;892949;892950;892951;892952;892953;892954;892955;892956;892957;892958;892959;892960;892961;892962;892963;892964;892965;892966;892967;892968;892969;892970;892971;892972;892973;892974;892975;892976;892977;892978;892979;892980;892981;892982;892983;892984;892985;892986;892987;892988;892989;892990;892991;892992;892993;892994;892995;892996;892997;892998;892999;893000;893001;893002;893003;893004;893005;893006;893007;893008;893009;893010;893011;893012;893013;893014;893015;893016;893017;893018;893019;893020;893021;893022;893023;893024;893025;893026;893027;893028;893029;893030;893031;893032;893033;893034;893035;893036;893037;893038;893039;893040;893041;893042;893043;928831;928832;928833;928834;928835;928836;928837;928838;928839;928840;928841;928842;928843;928844;928845;928846;928847;928848;928849;928850;928851;928852;928853;928854;928855;928856;928857;928858;928859;928860;928861;928862;928863;928864;928865;928866;928867;928868;928869;928901;928902;928903;928904;928905;928906;928907;928908;928909;928910;928911;928912;928913;928914;928915;928916;928917;928918;928919;928920;928921;928922;928923;928924;928925;928926;928927;928928;928929;928930;928931;928932;928933;928934;928935;928936;928937;928938;928939;928940;928941;928942;928943;928944;928945;928946;928947;928948;928949;928950;928951;928952;928953;928954;928955;928956;928957;928958;928959;928960;928961;928962;928963;928964;928965;928966;928967;928968;928969;928970;928971;928972;928973;928974;928975;928976;928977;928978;928979;928980;928981;928982;928983;928984;928985;928986;928987;928988;928989;928990;928991;928992;928993;928994;928995;928996;928997;928998;928999;929000;929001;929002;929003;929004;929005;929006;929007;929008;929009;929010;929011;929012;929013;929014;929015;929016;929017;929018;929019;929020;929021;929022;929023;929024;929025;929026;929027;929028;929029;929030;929031;929032;929033;929034;929035;929036;929037;929038;929039;929040;929041;929042;929043;929044;929045;929046;929047;929048;929049;929050;929051;929052;929053;929054;929055;929056	67816;421553;855466;893042;928831;928901;929013			-1
Q07021	Q07021	9	9	9	Complement component 1 Q subcomponent-binding protein, mitochondrial	C1QBP	sp|Q07021|C1QBP_HUMAN Complement component 1 Q subcomponent-binding protein, mitochondrial OS=Homo sapiens (Human) OX=9606 GN=C1QBP PE=1 SV=1	1	9	9	9	9	9	9	7	7	9	7	8	8	7	7	9	7	9	8	7	7	6	8	9	8	7	8	8	9	9	9	7	7	9	7	8	8	7	7	9	7	9	8	7	7	6	8	9	8	7	8	8	9	9	9	7	7	9	7	8	8	7	7	9	7	9	8	7	7	6	8	9	8	7	8	8	42.6	42.6	42.6	31.362	282	282	2.38	58	192	247	0	133.27	By MS/MS	By MS/MS	By MS/MS	By MS/MS	By MS/MS	By MS/MS	By MS/MS	By MS/MS	By MS/MS	By MS/MS	By MS/MS	By MS/MS	By MS/MS	By MS/MS	By MS/MS	By MS/MS	By MS/MS	By MS/MS	By MS/MS	By MS/MS	By MS/MS	By MS/MS	By MS/MS	By MS/MS	42.6	42.6	42.6	42.6	42.6	42.6	40.4	42.6	42.6	42.6	42.6	42.6	42.6	42.6	42.6	33.3	33.3	33.3	42.6	42.6	42.6	33.3	33.3	42.6	39595000000	2681400000	3.1481e+09	2809200000	1.001e+09	1.7648e+09	1317500000	2214200000	2780000000	1.9975e+09	1.8491e+09	2.1174e+09	1.9188e+09	1359200000	1.99e+09	1363100000	495870000	949740000	578700000	1.9229e+09	1.4692e+09	1427100000	643710000	981770000	814620000	144700000	152420000	145370000	74302000	90042000	71901000	200030000	147570000	123110000	122090000	102450000	107120000	110640000	109770000	105840000	53165000	58295000	57387000	87726000	119200000	93952000	61491000	70919000	75121000	40	45	36	23	25	25	40	43	35	24	39	30	28	33	39	20	17	21	25	35	29	21	30	22	725	AFVDFLSDEIK;AFVDFLSDEIKEER;DTNYTLNTDSLDWALYDHLMDFLADR;EVSFQSTGESEWK;ITVTFNINNSIPPTFDGEEEPSQGQK;MSGGWELELNGTEAK;VEEQEPELTSTPNFVVEVIK;VEEQEPELTSTPNFVVEVIKNDDGK;VEEQEPELTSTPNFVVEVIKNDDGKK				1604	935;936;4947;7592;14474;21494;31047;31048;31049	True;True;True;True;True;True;True;True;True	956;957;5075;7760;14757;21968;21969;31718;31719;31720	22186;22187;22188;22189;22190;22191;22192;22193;22194;22195;22196;22197;22198;22199;22200;22201;22202;22203;22204;22205;22206;22207;22208;22209;22210;22211;22212;22213;22214;22215;22216;22217;22218;22219;22220;22221;22222;22223;22224;22225;22226;22227;22228;22229;22230;22231;22232;22233;22234;22235;22236;22237;22238;22239;22240;22241;22242;22243;22244;22245;22246;22247;22248;22249;22250;22251;22252;22253;22254;22255;22256;22257;22258;22259;22260;22261;22262;22263;22264;22265;22266;22267;22268;22269;22270;22271;22272;22273;22274;22275;22276;22277;22278;22279;22280;22281;22282;22283;22284;22285;22286;22287;22288;22289;22290;22291;22292;120573;120574;120575;120576;120577;120578;120579;120580;120581;120582;120583;120584;120585;120586;120587;120588;120589;120590;120591;120592;120593;120594;120595;120596;120597;120598;120599;120600;120601;120602;120603;120604;120605;120606;120607;120608;120609;120610;120611;120612;120613;120614;120615;120616;179591;179592;179593;179594;179595;179596;179597;179598;179599;179600;179601;179602;179603;179604;179605;179606;179607;179608;179609;179610;179611;179612;179613;179614;179615;179616;179617;179618;179619;179620;179621;179622;179623;179624;179625;179626;179627;179628;179629;179630;179631;179632;179633;179634;179635;179636;179637;179638;179639;179640;179641;179642;179643;179644;179645;179646;179647;179648;179649;179650;348019;348020;348021;348022;348023;348024;348025;348026;348027;348028;348029;348030;348031;348032;348033;348034;348035;348036;348037;348038;348039;348040;348041;348042;348043;348044;348045;348046;348047;348048;348049;348050;348051;348052;348053;348054;348055;348056;348057;348058;348059;348060;348061;348062;348063;348064;348065;348066;348067;348068;348069;348070;348071;348072;348073;348074;348075;348076;348077;348078;348079;514510;514511;514512;514513;514514;514515;514516;514517;514518;514519;514520;514521;514522;514523;514524;514525;514526;514527;514528;514529;514530;514531;514532;514533;514534;514535;514536;514537;514538;514539;514540;514541;514542;514543;514544;514545;514546;514547;514548;514549;514550;514551;514552;514553;514554;514555;514556;514557;514558;514559;514560;514561;514562;514563;514564;514565;514566;514567;514568;514569;742627;742628;742629;742630;742631;742632;742633;742634;742635;742636;742637;742638;742639;742640;742641;742642;742643;742644;742645;742646;742647;742648;742649;742650;742651;742652;742653;742654;742655;742656;742657;742658;742659;742660;742661;742662;742663;742664;742665;742666;742667;742668;742669;742670;742671;742672;742673;742674;742675;742676;742677;742678;742679;742680;742681;742682;742683;742684;742685;742686;742687;742688;742689;742690;742691;742692;742693;742694;742695;742696;742697;742698;742699;742700;742701;742702;742703;742704;742705;742706;742707;742708;742709;742710;742711;742712;742713;742714;742715;742716;742717;742718;742719;742720;742721;742722;742723;742724;742725;742726;742727;742728;742729;742730;742731;742732;742733;742734;742735;742736;742737;742738;742739;742740;742741;742742;742743;742744;742745;742746;742747;742748;742749;742750;742751;742752;742753;742754;742755;742756;742757;742758;742759;742760;742761;742762;742763;742764;742765;742766;742767;742768;742769;742770;742771;742772;742773;742774;742775;742776;742777;742778;742779;742780;742781;742782;742783;742784;742785;742786;742787;742788;742789;742790;742791	29319;29320;29321;29322;29323;29324;29325;29326;29327;29328;29329;29330;29331;29332;29333;29334;29335;29336;29337;29338;29339;29340;29341;29342;29343;29344;29345;29346;29347;29348;29349;29350;29351;29352;29353;29354;29355;29356;29357;29358;29359;29360;29361;29362;29363;29364;29365;29366;29367;29368;29369;29370;29371;29372;29373;29374;29375;29376;29377;29378;29379;29380;29381;29382;29383;29384;29385;29386;29387;29388;29389;29390;29391;29392;29393;29394;29395;29396;29397;29398;29399;29400;29401;29402;29403;29404;29405;29406;29407;29408;29409;29410;29411;29412;29413;29414;29415;29416;29417;29418;29419;29420;29421;29422;29423;29424;29425;29426;29427;29428;29429;29430;29431;29432;29433;29434;29435;29436;29437;29438;29439;29440;29441;29442;29443;29444;29445;29446;29447;29448;29449;29450;29451;29452;29453;29454;29455;29456;29457;29458;29459;29460;29461;29462;29463;29464;29465;29466;29467;29468;29469;29470;29471;29472;29473;29474;29475;29476;29477;29478;29479;29480;29481;29482;29483;29484;29485;29486;29487;29488;29489;29490;29491;29492;29493;158348;158349;158350;158351;158352;158353;158354;158355;158356;158357;158358;158359;158360;158361;158362;158363;158364;158365;158366;158367;158368;158369;158370;158371;158372;158373;158374;158375;158376;158377;158378;158379;158380;158381;158382;158383;158384;158385;158386;158387;158388;158389;158390;158391;158392;158393;158394;158395;158396;158397;158398;158399;234080;234081;234082;234083;234084;234085;234086;234087;234088;234089;234090;234091;234092;234093;234094;234095;234096;234097;234098;234099;234100;234101;234102;234103;234104;234105;234106;234107;234108;234109;234110;234111;234112;234113;234114;234115;234116;234117;234118;234119;234120;234121;234122;234123;234124;234125;234126;234127;234128;234129;234130;234131;234132;234133;234134;234135;234136;234137;234138;234139;234140;234141;234142;234143;234144;234145;234146;234147;234148;234149;234150;234151;234152;234153;234154;234155;234156;234157;234158;458706;458707;458708;458709;458710;458711;458712;458713;458714;458715;458716;458717;458718;458719;458720;458721;458722;458723;458724;458725;458726;458727;458728;458729;458730;458731;458732;458733;458734;458735;458736;458737;458738;458739;458740;458741;458742;458743;458744;458745;458746;458747;458748;458749;458750;458751;458752;458753;458754;458755;458756;458757;458758;458759;458760;458761;458762;458763;458764;458765;458766;458767;458768;458769;458770;458771;458772;458773;458774;458775;458776;458777;458778;458779;458780;458781;458782;458783;458784;458785;458786;458787;458788;458789;458790;458791;458792;458793;458794;458795;458796;458797;458798;458799;458800;458801;458802;458803;458804;458805;458806;458807;458808;458809;458810;458811;458812;458813;458814;458815;458816;458817;458818;458819;458820;458821;458822;458823;458824;676407;676408;676409;676410;676411;676412;676413;676414;676415;676416;676417;676418;676419;676420;676421;676422;676423;676424;676425;676426;676427;676428;676429;676430;676431;676432;676433;676434;676435;676436;676437;676438;676439;676440;676441;676442;676443;676444;676445;676446;676447;676448;676449;676450;676451;676452;676453;676454;676455;676456;676457;676458;676459;676460;676461;676462;676463;676464;676465;676466;676467;676468;676469;676470;676471;676472;676473;676474;676475;676476;676477;676478;676479;676480;676481;676482;676483;676484;676485;676486;676487;676488;676489;676490;676491;676492;676493;676494;676495;676496;676497;971987;971988;971989;971990;971991;971992;971993;971994;971995;971996;971997;971998;971999;972000;972001;972002;972003;972004;972005;972006;972007;972008;972009;972010;972011;972012;972013;972014;972015;972016;972017;972018;972019;972020;972021;972022;972023;972024;972025;972026;972027;972028;972029;972030;972031;972032;972033;972034;972035;972036;972037;972038;972039;972040;972041;972042;972043;972044;972045;972046;972047;972048;972049;972050;972051;972052;972053;972054;972055;972056;972057;972058;972059;972060;972061;972062;972063;972064;972065;972066;972067;972068;972069;972070;972071;972072;972073;972074;972075;972076;972077;972078;972079;972080;972081;972082;972083;972084;972085;972086;972087;972088;972089;972090;972091;972092;972093;972094;972095;972096;972097;972098;972099;972100;972101;972102;972103;972104;972105;972106;972107;972108;972109;972110;972111;972112;972113;972114;972115;972116;972117;972118;972119;972120;972121;972122;972123;972124;972125;972126;972127;972128;972129;972130;972131;972132;972133;972134;972135;972136;972137;972138;972139;972140;972141;972142;972143;972144;972145;972146;972147;972148;972149;972150;972151;972152;972153;972154;972155;972156;972157;972158;972159;972160;972161;972162;972163;972164;972165;972166;972167;972168;972169;972170;972171;972172;972173;972174;972175;972176;972177;972178;972179;972180;972181;972182;972183;972184;972185;972186;972187;972188;972189;972190;972191;972192;972193;972194;972195;972196;972197;972198;972199;972200;972201;972202	29325;29413;158380;234120;458720;676485;972072;972159;972169	3256;3257	105;240	-1
Q07065	Q07065	5	5	5	Cytoskeleton-associated protein 4	CKAP4	sp|Q07065|CKAP4_HUMAN Cytoskeleton-associated protein 4 OS=Homo sapiens (Human) OX=9606 GN=CKAP4 PE=1 SV=2	1	5	5	5	0	0	2	0	0	0	2	0	0	0	0	0	0	0	0	0	0	0	0	2	0	0	0	1	0	0	2	0	0	0	2	0	0	0	0	0	0	0	0	0	0	0	0	2	0	0	0	1	0	0	2	0	0	0	2	0	0	0	0	0	0	0	0	0	0	0	0	2	0	0	0	1	12	12	12	66.022	602	602	1.86	2	4	1	0.00096031	3.2865			By MS/MS				By MS/MS													By MS/MS				By MS/MS	0	0	4.8	0	0	0	5.1	0	0	0	0	0	0	0	0	0	0	0	0	4.5	0	0	0	2	23267000	0	0	10596000	0	0	0	7296800	0	0	0	0	0	0	0	0	0	0	0	0	3134000	0	0	0	2240600	0	0	0	0	0	0	0	0	0	0	0	0	0	0	0	0	0	0	0	0	0	0	0	0	0	0	1	0	0	0	2	0	0	0	0	0	0	0	0	0	0	0	0	2	0	0	0	1	6	STLQTMESDIYTEVR;SVGELPSTVESLQK;TAVDSLVAYSVK;VASLEESEGNKQDLK;VQSLQATFGTFESILR				1605	27998;28119;28567;30807;32811	True;True;True;True;True	28604;28727;29188;31471;33515	664891;664892;670647;681938;681939;736322;782255	869501;869502;876816;892672;892673;963579;1023281	869501;876816;892673;963579;1023281			-1
Q07157	Q07157	20	20	20	Tight junction protein ZO-1	TJP1	sp|Q07157|ZO1_HUMAN Tight junction protein ZO-1 OS=Homo sapiens (Human) OX=9606 GN=TJP1 PE=1 SV=3	1	20	20	20	3	2	2	7	5	7	3	6	2	9	4	6	8	4	6	11	12	10	8	4	5	7	7	9	3	2	2	7	5	7	3	6	2	9	4	6	8	4	6	11	12	10	8	4	5	7	7	9	3	2	2	7	5	7	3	6	2	9	4	6	8	4	6	11	12	10	8	4	5	7	7	9	18.6	18.6	18.6	195.46	1748	1748	2.23	32	72	73	0	37.149	By MS/MS	By MS/MS	By MS/MS	By MS/MS	By MS/MS	By MS/MS	By matching	By MS/MS	By MS/MS	By MS/MS	By MS/MS	By MS/MS	By MS/MS	By MS/MS	By MS/MS	By MS/MS	By MS/MS	By MS/MS	By MS/MS	By MS/MS	By MS/MS	By MS/MS	By MS/MS	By MS/MS	3.3	2.2	2.2	5.8	6.1	6.4	3	5.8	2.5	8	4	5.7	6.5	3.6	5.1	9.8	10.4	8.5	6.4	5	4.5	5.8	5.5	7	1139200000	19808000	14336000	13841000	54976000	75486000	44368000	10402000	35860000	15403000	52210000	58116000	65557000	69038000	41252000	35133000	60481000	120090000	56199000	58031000	38081000	37968000	36884000	67945000	57684000	7060600	9251600	3970400	11763000	11328000	13630000	5101500	6837600	7560800	13307000	11148000	13171000	11172000	9826300	9402200	14968000	17494000	16440000	10210000	10248000	7987300	10301000	12352000	10611000	2	1	3	6	5	5	0	2	0	8	7	6	6	4	5	10	19	11	8	6	5	6	4	7	136	AEQLASVQYTLPK;AIPVSPSAVEEDEDEDGHTVVATAR;APGFGFGIAISGGR;DGNIQEGDVVLK;DLEQPTYR;EAGFLRPVTIFGPIADVAR;EAIQQQQNQLVWVSEGK;EEAVLFLLDLPK;HEEQPAPGYDTHGR;IVESDVGDSFYIR;LAGGNDVGIFVAGVLEDSPAAK;LEEPTPAPSTSYSPQADSLR;LGSWLAIR;LNYAQWYPIVVFLNPDSK;LRPEAQPHPSAGPK;LRPEAQPHPSAGPKPAESK;RYEPIQATPPPPPLPSQYAQPSQPVTSASLHIHSK;SSEPVREDSSGMHHENQTYPPYSPQAQPQPIHR;YESSSYTDQFSR;YQINNISTVPK				1606	753;1370;2194;3776;4184;5339;5373;5627;11550;14529;15892;16412;17096;18618;19252;19253;25508;27686;34138;34780	True;True;True;True;True;True;True;True;True;True;True;True;True;True;True;True;True;True;True;True	766;1404;2248;3874;4287;5469;5504;5760;11779;14813;16206;16741;17436;18991;19641;19642;26071;28292;34862;35512	17878;17879;17880;33693;33694;33695;33696;33697;33698;33699;33700;33701;33702;33703;33704;33705;33706;33707;33708;33709;33710;33711;33712;33713;33714;33715;33716;33717;52177;52178;52179;52180;52181;52182;52183;52184;52185;93920;93921;93922;93923;93924;93925;93926;103061;129628;129629;129630;129631;129632;129633;129634;129635;130570;130571;130572;130573;130574;130575;130576;130577;136556;136557;136558;136559;136560;136561;136562;136563;272348;272349;272350;272351;272352;272353;272354;272355;272356;272357;272358;272359;272360;272361;272362;272363;272364;272365;272366;272367;272368;272369;272370;272371;272372;272373;272374;272375;272376;272377;272378;272379;272380;272381;272382;272383;272384;272385;349510;349511;349512;349513;349514;349515;349516;349517;349518;349519;349520;349521;349522;349523;349524;349525;383099;383100;397529;411432;411433;411434;411435;411436;411437;411438;411439;411440;449061;449062;449063;466689;466690;466691;466692;466693;466694;466695;466696;466697;466698;466699;466700;466701;610053;657988;657989;816126;816127;816128;816129;816130;816131;816132;816133;816134;816135;816136;816137;816138;816139;816140;829406;829407;829408;829409;829410;829411;829412;829413	23653;23654;23655;44738;44739;44740;44741;44742;44743;44744;44745;44746;44747;44748;44749;44750;44751;44752;44753;44754;44755;44756;44757;44758;44759;44760;44761;44762;44763;44764;44765;44766;44767;67484;67485;67486;67487;124398;135846;169995;169996;169997;169998;171373;171374;171375;171376;171377;171378;178827;178828;178829;354863;354864;354865;354866;354867;354868;354869;354870;354871;354872;354873;354874;354875;354876;354877;354878;354879;354880;354881;354882;354883;354884;354885;354886;354887;354888;354889;354890;354891;354892;354893;354894;460700;460701;460702;460703;460704;460705;460706;460707;460708;460709;460710;460711;460712;460713;460714;500401;500402;519625;537807;537808;537809;537810;537811;537812;537813;537814;537815;537816;537817;537818;589227;589228;589229;613075;613076;613077;613078;613079;802078;861002;861003;1071366;1071367;1071368;1071369;1071370;1071371;1071372;1071373;1071374;1071375;1071376;1071377;1071378;1071379;1071380;1088231;1088232;1088233;1088234;1088235	23654;44760;67487;124398;135846;169998;171374;178829;354893;460709;500401;519625;537814;589228;613077;613079;802078;861002;1071366;1088233	3258	888	-1
Q07283	Q07283	2	2	2	Trichohyalin	TCHH	sp|Q07283|TRHY_HUMAN Trichohyalin OS=Homo sapiens (Human) OX=9606 GN=TCHH PE=1 SV=2	1	2	2	2	1	0	1	0	1	1	1	1	1	1	1	1	1	1	0	1	1	1	0	0	0	0	2	1	1	0	1	0	1	1	1	1	1	1	1	1	1	1	0	1	1	1	0	0	0	0	2	1	1	0	1	0	1	1	1	1	1	1	1	1	1	1	0	1	1	1	0	0	0	0	2	1	1.6	1.6	1.6	253.92	1943	1943	2.5	3	5	14	0.004	2.2923	By MS/MS		By MS/MS		By MS/MS	By MS/MS	By MS/MS	By MS/MS	By MS/MS	By MS/MS	By MS/MS	By MS/MS	By MS/MS	By MS/MS		By MS/MS	By MS/MS	By MS/MS					By MS/MS	By MS/MS	0.7	0	0.7	0	0.7	0.7	0.7	0.7	0.7	0.7	0.7	0.7	0.9	0.7	0	0.7	0.7	0.9	0	0	0	0	1.6	0.7	203840000	24214000	0	8407600	0	10632000	10754000	9191800	7864700	8159000	12368000	10065000	6985800	4494800	16891000	0	12945000	28932000	247900	0	0	0	0	16879000	14804000	0	0	0	0	0	0	0	0	0	0	0	0	0	0	0	0	0	0	0	0	0	0	0	0	2	0	1	0	1	0	1	1	0	1	1	0	1	1	0	0	2	0	0	0	0	0	2	1	15	FLEEEQQLR;QYRAEEQFATQEK				1607	8411;24962	True;True	8584;25514	198702;198703;198704;598305;598306;598307;598308;598309;598310;598311;598312;598313;598314;598315;598316;598317;598318;598319;598320;598321;598322;598323	259555;259556;789803;789804;789805;789806;789807;789808;789809;789810;789811;789812;789813;789814;789815	259555;789810			-1
Q07666;O75525;Q5VWX1	Q07666	6;1;1	6;1;1	6;1;1	KH domain-containing, RNA-binding, signal transduction-associated protein 1	KHDRBS1	sp|Q07666|KHDR1_HUMAN KH domain-containing, RNA-binding, signal transduction-associated protein 1 OS=Homo sapiens (Human) OX=9606 GN=KHDRBS1 PE=1 SV=1	3	6	6	6	2	3	3	1	2	2	1	5	1	2	2	2	4	5	3	2	3	2	2	4	4	1	3	3	2	3	3	1	2	2	1	5	1	2	2	2	4	5	3	2	3	2	2	4	4	1	3	3	2	3	3	1	2	2	1	5	1	2	2	2	4	5	3	2	3	2	2	4	4	1	3	3	20.5	20.5	20.5	48.227	443	443;346;349	2.24	19	18	37	0.00046296	9.0659	By MS/MS	By MS/MS	By MS/MS	By MS/MS	By MS/MS	By MS/MS	By MS/MS	By MS/MS	By MS/MS	By MS/MS	By MS/MS	By MS/MS	By MS/MS	By MS/MS	By MS/MS	By MS/MS	By MS/MS	By MS/MS	By MS/MS	By MS/MS	By MS/MS	By matching	By MS/MS	By MS/MS	6.3	8.6	14.2	3.2	5.2	7.2	3.2	18.3	3.2	7.2	6.3	4.1	9.5	18.5	13.1	5.4	9.5	5.4	11.3	10.6	10.6	3.2	6.3	6.3	1214800000	59479000	37977000	53506000	311720	5548000	5548800	67726000	44605000	38994000	11058000	741690	60214000	120640000	148570000	90215000	2662500	13345000	3092500	4698100	109380000	97236000	11011000	129590000	98638000	14529000	12253000	21334000	0	13732000	10755000	22427000	13394000	0	13897000	0	13292000	22781000	30683000	16698000	15034000	11142000	18106000	0	26812000	23237000	0	21054000	30241000	3	4	3	1	1	1	1	1	0	2	2	0	5	4	5	2	2	3	1	4	5	0	5	3	58	ASPATQPPPLLPPSATGPDATVGGPAPTPLLPPSATASVK;GDSKKDDEENYLDLFSHK;ILGPQGNTIK;KDDEENYLDLFSHK;SGSMDPSGAHPSVR;YLPELMAEK				1608	2657;9586;13410;14862;26296;34533	True;True;True;True;True;True	2723;9777;13663;15153;26877;35262	63753;63754;63755;63756;63757;63758;224412;224413;224414;224415;224416;224417;224418;224419;224420;224421;317610;317611;317612;317613;317614;317615;317616;317617;317618;317619;317620;358025;358026;358027;358028;358029;358030;358031;358032;358033;358034;358035;358036;358037;358038;358039;358040;358041;358042;358043;358044;358045;358046;358047;358048;627557;627558;627559;627560;627561;627562;627563;627564;627565;627566;627567;627568;627569;627570;627571;627572;627573;627574;824531;824532;824533;824534;824535	83125;83126;83127;83128;294239;414771;414772;414773;414774;414775;414776;414777;414778;414779;414780;414781;414782;414783;414784;414785;472341;472342;472343;472344;472345;472346;472347;472348;472349;472350;472351;472352;472353;472354;472355;472356;472357;472358;472359;472360;472361;472362;472363;823497;823498;823499;823500;823501;823502;823503;823504;823505;823506;823507;823508;823509;823510;1081671	83127;294239;414775;472343;823510;1081671	3259	21	-1;-1;-1
Q07864	Q07864	3	3	3	DNA polymerase epsilon catalytic subunit A	POLE	sp|Q07864|DPOE1_HUMAN DNA polymerase epsilon catalytic subunit A OS=Homo sapiens (Human) OX=9606 GN=POLE PE=1 SV=5	1	3	3	3	0	0	1	0	0	0	0	0	0	0	0	0	1	1	2	0	0	1	2	0	1	0	0	1	0	0	1	0	0	0	0	0	0	0	0	0	1	1	2	0	0	1	2	0	1	0	0	1	0	0	1	0	0	0	0	0	0	0	0	0	1	1	2	0	0	1	2	0	1	0	0	1	1.8	1.8	1.8	261.51	2286	2286	1	10			0.00090772	2.7627			By MS/MS										By MS/MS	By MS/MS	By MS/MS			By matching	By MS/MS		By MS/MS			By MS/MS	0	0	0.7	0	0	0	0	0	0	0	0	0	0.5	0.5	1.1	0	0	0.5	1.1	0	0.5	0	0	0.5	50185000	0	0	2342600	0	0	0	0	0	0	0	0	0	23548000	2592100	1560500	0	0	1524100	6861200	0	4931700	0	0	6824400	0	0	0	0	0	0	0	0	0	0	0	0	0	0	0	0	0	0	0	0	0	0	0	0	0	0	1	0	0	0	0	0	0	0	0	0	1	1	1	0	0	0	1	0	1	0	0	1	7	AIPLAIFQAEPTVR;IITIPAALQQVK;VTISYPGAMLNIMVK				1609	1359;13190;33137	True;True;True	1393;13441;33844	33504;33505;312769;312770;312771;312772;312773;312774;312775;788932	44496;408706;408707;408708;408709;408710;408711;1031155	44496;408711;1031155			-1
Q07866	Q07866	1	1	1	Kinesin light chain 1	KLC1	sp|Q07866|KLC1_HUMAN Kinesin light chain 1 OS=Homo sapiens (Human) OX=9606 GN=KLC1 PE=1 SV=2	1	1	1	1	0	0	0	0	0	0	0	0	0	0	0	0	1	1	0	0	1	1	0	1	0	0	1	1	0	0	0	0	0	0	0	0	0	0	0	0	1	1	0	0	1	1	0	1	0	0	1	1	0	0	0	0	0	0	0	0	0	0	0	0	1	1	0	0	1	1	0	1	0	0	1	1	2.3	2.3	2.3	65.309	573	573	1.14	6	1		0.0075492	1.8777													By MS/MS	By MS/MS			By MS/MS	By matching		By MS/MS			By MS/MS	By MS/MS	0	0	0	0	0	0	0	0	0	0	0	0	2.3	2.3	0	0	2.3	2.3	0	2.3	0	0	2.3	2.3	22003000	0	0	0	0	0	0	0	0	0	0	0	0	7409000	1162800	0	0	2213300	1981000	0	1879700	0	0	3749100	3608500	0	0	0	0	0	0	0	0	0	0	0	0	0	0	0	0	0	0	0	0	0	0	0	0	0	0	0	0	0	0	0	0	0	0	0	0	1	2	0	0	2	0	0	1	0	0	1	1	8	DAANLLNDALAIR				1610	3339	TRUE	3425	82010;82011;82012;82013;82014;82015;82016	108187;108188;108189;108190;108191;108192;108193;108194	108192			-1
Q07954	Q07954	13	13	13	Prolow-density lipoprotein receptor-related protein 1;Low-density lipoprotein receptor-related protein 1 85 kDa subunit;Low-density lipoprotein receptor-related protein 1 515 kDa subunit;Low-density lipoprotein receptor-related protein 1 intracellular domain	LRP1	sp|Q07954|LRP1_HUMAN Prolow-density lipoprotein receptor-related protein 1 OS=Homo sapiens (Human) OX=9606 GN=LRP1 PE=1 SV=2	1	13	13	13	2	4	3	3	5	2	5	5	4	4	3	3	1	3	1	0	2	0	3	3	3	0	2	0	2	4	3	3	5	2	5	5	4	4	3	3	1	3	1	0	2	0	3	3	3	0	2	0	2	4	3	3	5	2	5	5	4	4	3	3	1	3	1	0	2	0	3	3	3	0	2	0	4.9	4.9	4.9	504.6	4544	4544	1.53	39	16	9	0	12.277	By MS/MS	By MS/MS	By MS/MS	By MS/MS	By MS/MS	By MS/MS	By MS/MS	By MS/MS	By MS/MS	By MS/MS	By MS/MS	By MS/MS	By MS/MS	By MS/MS	By MS/MS		By matching		By MS/MS	By MS/MS	By MS/MS		By MS/MS		0.6	1.7	1	1.2	1.9	0.6	1.8	2.2	1.7	1.3	0.9	0.9	0.4	1.1	0.4	0	0.9	0	1.2	0.9	1.2	0	0.8	0	290590000	3480300	15052000	11996000	14748000	18145000	2305200	26988000	21905000	15610000	19890000	9191400	8302800	7951300	10578000	2648300	0	11842000	0	14247000	36692000	18469000	0	20553000	0	10512000	9499000	12372000	9874600	6234000	5443300	18786000	6646300	12392000	8053300	4235100	8260200	0	7625600	0	0	0	0	5729100	0	0	0	8687400	0	1	6	3	5	5	2	4	3	2	4	2	2	1	3	1	0	0	0	2	4	1	0	2	0	53	AIVVDPLNGWMYWTDWEEDPKDSR;ALVVDVQNGYLYWTDWGDHSLIGR;AVTDEEPFLIFANR;CLPGFLGDRCQYRQCSGYCENFGTCQMAADGSR;DGILFWTDWDASLPR;EQMIYWTDVTTQGSMIR;GVGGAPPTVTLLR;IETAAMDGTLR;ITIVENVGSVEGLAYHR;LSVIGSIR;NAVVQGLEQPHGLVVHPLR;NVIALAFDYR;TLISGMIDEPHAIVVDPLR				1611	1407;1951;3148;3318;3758;7120;11235;12668;14389;19608;21876;23187;29402	True;True;True;True;True;True;True;True;True;True;True;True;True	1442;1996;3223;3403;3855;7279;11459;12914;14669;20006;22368;23707;30041	34856;34857;34858;46910;77521;77522;77523;77524;81696;81697;81698;93485;93486;93487;93488;93489;93490;93491;93492;93493;167963;167964;167965;167966;167967;167968;167969;264828;299748;345831;474088;474089;474090;529333;529334;529335;529336;529337;529338;560309;560310;560311;560312;560313;560314;560315;702909;702910;702911;702912;702913;702914;702915;702916;702917;702918;702919;702920;702921;702922;702923;702924;702925;702926	46127;60825;101931;101932;101933;107817;123836;123837;123838;123839;123840;123841;123842;123843;123844;218856;218857;218858;218859;218860;218861;218862;345844;391335;455930;622099;622100;622101;699662;699663;699664;699665;699666;740824;740825;740826;740827;740828;920667;920668;920669;920670;920671;920672;920673;920674;920675;920676;920677;920678;920679;920680;920681;920682;920683;920684	46127;60825;101931;107817;123840;218857;345844;391335;455930;622100;699663;740828;920672	3260	3999	-1
Q07955	Q07955	7	7	7	Serine/arginine-rich splicing factor 1	SRSF1	sp|Q07955|SRSF1_HUMAN Serine/arginine-rich splicing factor 1 OS=Homo sapiens (Human) OX=9606 GN=SRSF1 PE=1 SV=2	1	7	7	7	3	2	5	2	3	4	4	4	1	4	3	4	2	6	5	2	3	4	4	4	5	2	4	3	3	2	5	2	3	4	4	4	1	4	3	4	2	6	5	2	3	4	4	4	5	2	4	3	3	2	5	2	3	4	4	4	1	4	3	4	2	6	5	2	3	4	4	4	5	2	4	3	32.3	32.3	32.3	27.744	248	248	2.09	27	49	37	0	12.458	By MS/MS	By MS/MS	By MS/MS	By MS/MS	By MS/MS	By MS/MS	By MS/MS	By MS/MS	By MS/MS	By MS/MS	By MS/MS	By MS/MS	By MS/MS	By MS/MS	By MS/MS	By MS/MS	By MS/MS	By MS/MS	By MS/MS	By MS/MS	By MS/MS	By MS/MS	By MS/MS	By MS/MS	17.3	13.3	25.8	13.3	12.1	23.8	21.4	16.5	4	21.4	14.5	18.5	13.3	32.3	28.2	8.5	17.7	24.2	16.5	17.7	27.8	8.5	24.2	12.5	1.7517e+09	81630000	77429000	196450000	77102000	117760000	97496000	41992000	72703000	27394000	68734000	87232000	94898000	66776000	128510000	63814000	8388600	26965000	41188000	68412000	67607000	104860000	9651700	87282000	37439000	13533000	11792000	15073000	13649000	17403000	12055000	8966400	10397000	0	11380000	11864000	17837000	9960900	16883000	14865000	8654700	5716400	11968000	9196900	14518000	15483000	8804700	11227000	11367000	4	3	7	3	5	5	4	5	2	6	4	4	4	13	6	3	1	4	6	5	8	2	5	4	113	DGTGVVEFVR;GGPPFAFVEFEDPR;GGPPFAFVEFEDPRDAEDAVYGR;IYVGNLPPDIR;SHEGETAYIR;TKDIEDVFYK;VVVSGLPPSGSWQDLK				1612	3811;9960;9961;14755;26349;29232;33493	True;True;True;True;True;True;True	3911;10162;10163;15042;26930;29870;34205	94893;94894;94895;94896;94897;94898;94899;94900;94901;94902;94903;94904;94905;94906;94907;94908;94909;94910;94911;94912;94913;94914;94915;94916;94917;94918;94919;94920;94921;94922;94923;94924;94925;94926;94927;94928;94929;94930;94931;94932;94933;94934;94935;94936;94937;94938;232913;232914;232915;232916;232917;232918;232919;232920;232921;232922;232923;232924;232925;232926;232927;232928;232929;232930;355039;355040;355041;355042;355043;355044;355045;355046;355047;355048;355049;355050;355051;628943;628944;628945;628946;628947;628948;628949;628950;628951;698851;698852;698853;698854;698855;698856;698857;698858;698859;698860;698861;698862;698863;698864;698865;698866;698867;698868;698869;797699;797700;797701;797702;797703;797704;797705;797706	125734;125735;125736;125737;125738;125739;125740;125741;125742;125743;125744;125745;125746;125747;125748;125749;125750;125751;125752;125753;125754;125755;125756;125757;125758;125759;125760;125761;125762;125763;125764;125765;125766;125767;125768;125769;125770;125771;125772;125773;125774;125775;125776;125777;125778;125779;125780;125781;125782;304464;304465;304466;304467;304468;304469;304470;304471;304472;304473;304474;304475;304476;304477;304478;304479;304480;304481;304482;468728;468729;468730;468731;468732;468733;468734;468735;468736;468737;468738;468739;468740;468741;825217;825218;825219;825220;825221;825222;825223;825224;915607;915608;915609;915610;915611;915612;915613;915614;915615;915616;915617;915618;915619;915620;915621;915622;915623;1043413;1043414;1043415;1043416;1043417;1043418;1043419;1043420	125739;304464;304476;468728;825218;915620;1043414			-1
Q07960	Q07960	2	2	2	Rho GTPase-activating protein 1	ARHGAP1	sp|Q07960|RHG01_HUMAN Rho GTPase-activating protein 1 OS=Homo sapiens (Human) OX=9606 GN=ARHGAP1 PE=1 SV=1	1	2	2	2	0	0	0	0	0	0	0	0	0	0	0	0	1	1	1	1	2	1	0	0	2	1	2	1	0	0	0	0	0	0	0	0	0	0	0	0	1	1	1	1	2	1	0	0	2	1	2	1	0	0	0	0	0	0	0	0	0	0	0	0	1	1	1	1	2	1	0	0	2	1	2	1	5.9	5.9	5.9	50.435	439	439	1.07	13	1		0.0082097	1.7583													By MS/MS	By MS/MS	By MS/MS	By MS/MS	By MS/MS	By MS/MS			By MS/MS	By MS/MS	By MS/MS	By MS/MS	0	0	0	0	0	0	0	0	0	0	0	0	1.8	1.8	1.8	1.8	5.9	1.8	0	0	5.9	1.8	5.9	1.8	152220000	0	0	0	0	0	0	0	0	0	0	0	0	50728000	4474500	1241600	6652200	9796800	5489200	0	0	11997000	2152400	33823000	25869000	0	0	0	0	0	0	0	0	0	0	0	0	0	0	0	0	5260900	0	0	0	5620400	0	4477400	0	0	0	0	0	0	0	0	0	0	0	0	0	1	1	1	1	3	1	0	0	1	1	2	1	13	LEQLGIPR;MTNTNLAVVFGPNLLWAK				1613	16525;21606	True;True	16855;22088	399034;399035;399036;399037;399038;399039;399040;399041;399042;399043;518531;518532;518533;518534	521444;521445;521446;521447;521448;521449;521450;521451;521452;521453;682502;682503;682504;682505	521447;682503	3261	387	-1
Q08043	Q08043	3	1	1	Alpha-actinin-3	ACTN3	sp|Q08043|ACTN3_HUMAN Alpha-actinin-3 OS=Homo sapiens (Human) OX=9606 GN=ACTN3 PE=1 SV=2	1	3	1	1	0	1	1	1	1	0	0	1	0	1	0	0	0	0	2	1	0	1	0	1	0	0	0	0	0	0	0	0	0	0	0	0	0	0	0	0	0	0	1	0	0	0	0	0	0	0	0	0	0	0	0	0	0	0	0	0	0	0	0	0	0	0	1	0	0	0	0	0	0	0	0	0	3.9	1.7	1.7	103.24	901	901	3			1	1	-2		By matching	By matching	By matching	By matching			By matching		By matching					By MS/MS	By matching		By matching		By matching					0	1.3	1.3	1.3	1.3	0	0	1.3	0	1.3	0	0	0	0	3	0.9	0	0.9	0	0.9	0	0	0	0	0	0	0	0	0	0	0	0	0	0	0	0	0	0	0	0	0	0	0	0	0	0	0	0	0	0	0	0	0	0	0	0	0	0	0	0	0	0	0	0	0	0	0	0	0	0	0	0	0	0	0	0	0	0	0	0	0	0	0	0	0	0	0	1	0	0	0	0	0	0	0	0	0	1	ALDFIASK;LMLLLEVISGER;MMVMQPEGLGAGEGR	+			1614	1518;18416;21285	False;False;True	1555;18784;21751	37225;37226;37227;444324;444325;444326;444327;444328;444329;444330;444331;444332;444333;510383	48919;48920;48921;582797;582798;582799;582800;582801;582802;582803;582804;582805;582806;582807;582808;670981	48921;582802;670981	484	80	-1
Q08188	Q08188	3	3	3	Protein-glutamine gamma-glutamyltransferase E;Protein-glutamine gamma-glutamyltransferase E 50 kDa catalytic chain;Protein-glutamine gamma-glutamyltransferase E 27 kDa non-catalytic chain	TGM3	sp|Q08188|TGM3_HUMAN Protein-glutamine gamma-glutamyltransferase E OS=Homo sapiens (Human) OX=9606 GN=TGM3 PE=1 SV=4	1	3	3	3	0	1	0	0	0	0	0	0	0	0	0	0	0	0	0	0	0	0	2	0	0	0	1	0	0	1	0	0	0	0	0	0	0	0	0	0	0	0	0	0	0	0	2	0	0	0	1	0	0	1	0	0	0	0	0	0	0	0	0	0	0	0	0	0	0	0	2	0	0	0	1	0	5.5	5.5	5.5	76.631	693	693	2.17	2	1	3	0.00067499	3.8196		By MS/MS																	By MS/MS				By matching		0	1.3	0	0	0	0	0	0	0	0	0	0	0	0	0	0	0	0	4.2	0	0	0	2.3	0	23671000	0	232540	0	0	0	0	0	0	0	0	0	0	0	0	0	0	0	0	21825000	0	0	0	1613300	0	0	0	0	0	0	0	0	0	0	0	0	0	0	0	0	0	0	0	0	0	0	0	0	0	0	1	0	0	0	0	0	0	0	0	0	0	0	0	0	0	0	0	4	0	0	0	0	0	5	AALGVQSINWQTAFNR;EVNLVLLLK;VITNFNSAHDTDR				1615	210;7563;31753	True;True;True	213;7731;32441	4664;4665;4666;4667;179041;759877	6093;6094;6095;233485;994666	6093;233485;994666			-1
Q08209;P48454	Q08209	5;1	5;1	4;0	Serine/threonine-protein phosphatase 2B catalytic subunit alpha isoform	PPP3CA	sp|Q08209|PP2BA_HUMAN Serine/threonine-protein phosphatase 2B catalytic subunit alpha isoform OS=Homo sapiens (Human) OX=9606 GN=PPP3CA PE=1 SV=1	2	5	5	4	0	0	0	0	1	1	0	0	0	0	0	2	2	0	0	1	1	2	2	1	1	1	1	1	0	0	0	0	1	1	0	0	0	0	0	2	2	0	0	1	1	2	2	1	1	1	1	1	0	0	0	0	1	1	0	0	0	0	0	1	2	0	0	1	0	2	2	1	1	1	1	1	11.7	11.7	10	58.687	521	521;512	1.29	12	5		0.0040023	2.2945					By MS/MS	By MS/MS						By MS/MS	By MS/MS			By MS/MS	By MS/MS	By MS/MS	By MS/MS	By MS/MS	By MS/MS	By MS/MS	By matching	By MS/MS	0	0	0	0	2.1	2.7	0	0	0	0	0	3.8	5.2	0	0	3.3	1.7	5.2	5.2	3.3	3.3	3.3	3.3	3.3	90555000	0	0	0	0	0	5296400	0	0	0	0	0	1981900	38614000	0	0	2425500	1627300	6158600	1270200	2350400	4652300	1516400	13845000	10816000	0	0	0	0	0	0	0	0	0	0	0	0	2571400	0	0	0	0	3161300	0	0	0	0	0	0	0	0	0	0	1	1	0	0	0	0	0	2	2	0	0	1	1	2	2	1	1	2	0	1	17	DAMPSDANLNSINK;GLTPTGMLPSGVLSGGK;IITEGASILR;TQEHFTHNTVR;YENNVMNIR				1616	3418;10501;13185;29893;34125	True;True;True;True;True	3506;10709;13436;30537;34849	84409;248086;248087;248088;248089;248090;248091;248092;248093;248094;312641;312642;312643;713553;713554;815864;815865	111446;324721;324722;324723;324724;324725;324726;324727;324728;324729;324730;408527;408528;934086;934087;1071049;1071050	111446;324726;408528;934087;1071050	3262	431	-1;-1
Q08211	Q08211	45	45	45	ATP-dependent RNA helicase A	DHX9	sp|Q08211|DHX9_HUMAN ATP-dependent RNA helicase A OS=Homo sapiens (Human) OX=9606 GN=DHX9 PE=1 SV=4	1	45	45	45	38	38	38	27	36	34	37	35	37	32	33	34	38	37	35	36	37	35	37	33	38	41	41	38	38	38	38	27	36	34	37	35	37	32	33	34	38	37	35	36	37	35	37	33	38	41	41	38	38	38	38	27	36	34	37	35	37	32	33	34	38	37	35	36	37	35	37	33	38	41	41	38	42.5	42.5	42.5	140.96	1270	1270	2.2	434	875	882	0	323.31	By MS/MS	By MS/MS	By MS/MS	By MS/MS	By MS/MS	By MS/MS	By MS/MS	By MS/MS	By MS/MS	By MS/MS	By MS/MS	By MS/MS	By MS/MS	By MS/MS	By MS/MS	By MS/MS	By MS/MS	By MS/MS	By MS/MS	By MS/MS	By MS/MS	By MS/MS	By MS/MS	By MS/MS	37	37.7	37.4	30.2	35.3	34.7	39.4	34.6	36.7	33.1	33.4	34.7	35.9	38.1	35.1	36.2	37.1	35.3	35.6	35	35.7	41.7	38.4	37.6	88325000000	5710800000	5011400000	5792100000	2.0495e+09	2767700000	2719200000	3.1164e+09	3.9067e+09	3.7787e+09	2669500000	2852400000	2789600000	6.1784e+09	3.8954e+09	1.9801e+09	2.0732e+09	4.1617e+09	2244300000	5042100000	2.0334e+09	3.023e+09	2564900000	6.6872e+09	5277900000	419750000	334720000	381030000	188590000	177980000	209760000	379470000	267270000	300820000	230670000	205440000	214660000	247220000	259720000	260120000	253800000	245160000	261640000	259220000	259900000	284940000	332780000	344040000	356820000	158	151	166	80	94	92	145	128	122	105	110	112	115	136	121	105	139	136	137	114	111	132	157	142	3008	AAMEALVVEVTK;AAMEALVVEVTKQPAIISQLDPVNER;AENNSEVGASGYGVPGPTWDR;AIEPPPLDAVIEAEHTLR;AIEPPPLDAVIEAEHTLRELDALDANDELTPLGR;DFVNYLVR;DINTDFLLVVLR;DVVQAYPEVR;ELDALDANDELTPLGR;FESEILEAISQNSVVIIR;FESILPR;FSDHVALLSVFQAWDDAR;GANLKDYYSR;GISHVIVDEIHER;GMTLVTPLQLLLFASK;HLEMNPHFGSHR;ISAVSVAER;KEEQEVQATLESEEVDLNAGLHGNWTLENAK;KFESEILEAISQNSVVIIR;KKEGETVEPYK;KMTPSYEIR;KVFDPVPVGVTK;KVQSDGQIVLVDDWIK;LAQFEPSQR;LETHMTPEMFR;LFTAHNNMTNYATVWASK;LGGIGQFLAK;LNMATLR;LSMSQLNEK;LSMSQLNEKETPFELIEALLK;MTPSYEIR;NELMYQLEQDHDLQAILQER;PSAAGINLMIGSTR;QISRPSAAGINLMIGSTR;QLYHLGVVEAYSGLTK;QPAIISQLDPVNER;RISAVSVAER;SEEVPAFGVASPPPLTDTPDTTANAEGDLPTTMGGPLPPHLALK;SFIAEMTIYIK;TPLHEIALSIK;TTQVPQFILDDFIQNDR;VQSDGQIVLVDDWIK;YGDGPRPPK;YPSPFFVFGEK;YQILPLHSQIPR				1617	246;247;722;1279;1280;3692;3973;5145;6421;7991;7993;8907;9436;10186;10576;11790;14140;14936;14995;15202;15404;15677;15704;16030;16555;16772;16904;18550;19478;19479;21610;21969;23549;24130;24407;24498;25169;25895;26067;29790;30245;32807;34203;34729;34778	True;True;True;True;True;True;True;True;True;True;True;True;True;True;True;True;True;True;True;True;True;True;True;True;True;True;True;True;True;True;True;True;True;True;True;True;True;True;True;True;True;True;True;True;True	249;250;251;735;1311;1312;3787;4074;5274;6571;8161;8163;9088;9626;10391;10786;12024;14408;15229;15288;15501;15706;15991;16018;16350;16886;17105;17240;18920;19875;19876;22092;22461;24075;24674;24955;25046;25726;26468;26645;30434;30897;33511;34927;35461;35510	5666;5667;5668;5669;5670;5671;5672;5673;5674;5675;5676;5677;5678;5679;5680;5681;5682;5683;5684;5685;5686;5687;5688;5689;5690;5691;5692;5693;5694;5695;5696;5697;5698;5699;5700;5701;5702;5703;5704;17442;17443;17444;17445;17446;17447;17448;17449;17450;17451;17452;17453;17454;17455;17456;17457;17458;17459;17460;17461;17462;17463;17464;17465;17466;17467;17468;17469;17470;17471;17472;17473;17474;17475;17476;17477;17478;17479;17480;17481;17482;17483;17484;17485;17486;17487;17488;17489;17490;17491;17492;17493;17494;17495;17496;17497;17498;17499;17500;17501;17502;17503;17504;17505;17506;17507;17508;17509;17510;17511;17512;17513;17514;17515;17516;17517;17518;17519;17520;31314;31315;31316;31317;31318;31319;31320;31321;31322;31323;31324;31325;31326;31327;31328;31329;31330;31331;31332;31333;31334;31335;31336;31337;31338;31339;31340;31341;31342;31343;31344;31345;31346;31347;31348;31349;31350;31351;31352;31353;31354;31355;31356;31357;31358;31359;31360;31361;31362;31363;31364;31365;31366;31367;31368;31369;31370;31371;31372;31373;31374;31375;31376;31377;31378;31379;31380;31381;31382;31383;31384;31385;31386;31387;31388;31389;31390;31391;31392;31393;31394;31395;31396;31397;31398;31399;31400;31401;31402;31403;31404;31405;31406;31407;31408;31409;31410;31411;31412;31413;31414;31415;31416;31417;31418;31419;31420;31421;31422;31423;31424;31425;31426;31427;92138;92139;92140;92141;92142;92143;92144;92145;92146;92147;92148;92149;92150;92151;92152;92153;92154;92155;92156;92157;92158;92159;92160;92161;92162;92163;92164;92165;92166;92167;92168;92169;92170;92171;92172;92173;92174;92175;92176;92177;92178;92179;92180;92181;92182;92183;92184;92185;92186;92187;92188;92189;92190;92191;92192;92193;92194;92195;92196;92197;92198;92199;92200;92201;92202;92203;92204;92205;98112;98113;98114;98115;98116;98117;98118;98119;98120;98121;98122;98123;98124;98125;98126;98127;98128;98129;98130;98131;98132;98133;98134;98135;98136;98137;98138;98139;98140;98141;98142;98143;98144;98145;98146;98147;98148;98149;98150;98151;98152;98153;98154;98155;98156;98157;98158;98159;98160;98161;98162;98163;98164;98165;98166;98167;98168;98169;98170;98171;98172;98173;98174;98175;98176;98177;98178;98179;98180;98181;98182;98183;98184;98185;98186;98187;98188;98189;98190;98191;98192;98193;98194;98195;98196;98197;125342;125343;125344;125345;125346;125347;125348;125349;125350;125351;125352;125353;125354;125355;125356;125357;125358;125359;125360;125361;125362;125363;125364;125365;125366;125367;125368;125369;125370;125371;125372;125373;125374;125375;125376;125377;125378;125379;125380;125381;125382;125383;125384;125385;125386;125387;125388;153004;153005;153006;153007;153008;153009;153010;153011;153012;153013;153014;153015;153016;153017;153018;153019;153020;153021;153022;153023;153024;153025;153026;153027;153028;153029;153030;153031;153032;153033;153034;153035;153036;153037;153038;153039;153040;153041;153042;153043;153044;189113;189114;189115;189116;189117;189118;189119;189120;189121;189122;189123;189124;189125;189126;189127;189128;189129;189130;189131;189132;189133;189134;189135;189136;189137;189138;189139;189140;189141;189142;189143;189144;189145;189146;189147;189148;189149;189150;189151;189152;189153;189154;189178;208813;208814;208815;208816;208817;208818;208819;208820;208821;208822;208823;208824;208825;208826;208827;208828;208829;208830;208831;208832;208833;208834;208835;208836;208837;208838;208839;208840;208841;208842;208843;208844;208845;208846;208847;208848;208849;208850;208851;208852;208853;208854;208855;208856;208857;208858;208859;208860;208861;208862;208863;208864;220998;220999;221000;221001;221002;221003;221004;221005;221006;221007;221008;221009;221010;221011;221012;221013;221014;221015;221016;221017;221018;221019;221020;221021;239785;239786;239787;239788;239789;239790;239791;239792;239793;239794;239795;239796;239797;239798;239799;239800;239801;239802;239803;239804;239805;239806;239807;239808;239809;239810;239811;239812;239813;239814;239815;239816;239817;239818;239819;239820;239821;239822;239823;239824;239825;239826;239827;239828;239829;239830;239831;239832;239833;239834;239835;239836;239837;239838;239839;239840;239841;239842;239843;239844;239845;239846;239847;239848;239849;239850;239851;239852;239853;239854;239855;239856;239857;239858;239859;239860;239861;239862;239863;239864;239865;239866;239867;239868;239869;239870;239871;239872;239873;239874;239875;239876;239877;239878;239879;239880;239881;239882;239883;239884;239885;239886;239887;239888;239889;239890;239891;239892;239893;249671;249672;249673;249674;249675;249676;249677;249678;249679;249680;249681;249682;249683;249684;249685;249686;249687;249688;249689;249690;249691;249692;249693;249694;249695;249696;249697;249698;249699;249700;249701;249702;249703;249704;249705;249706;249707;249708;249709;249710;249711;249712;249713;249714;249715;249716;249717;249718;249719;249720;249721;249722;249723;249724;249725;249726;249727;249728;249729;249730;249731;249732;249733;249734;249735;249736;249737;249738;249739;249740;249741;249742;249743;249744;249745;249746;249747;249748;249749;249750;249751;249752;249753;249754;249755;249756;249757;249758;249759;249760;249761;249762;249763;249764;249765;249766;249767;249768;249769;249770;249771;249772;249773;249774;249775;249776;249777;249778;249779;249780;249781;249782;249783;249784;249785;249786;249787;249788;249789;249790;249791;249792;249793;249794;249795;249796;249797;249798;249799;249800;249801;249802;249803;249804;249805;279305;279306;279307;279308;279309;279310;279311;279312;279313;279314;279315;279316;279317;279318;279319;279320;279321;279322;279323;279324;279325;279326;279327;279328;279329;279330;279331;279332;279333;279334;279335;279336;279337;279338;279339;279340;279341;279342;279343;279344;279345;279346;279347;279348;279349;279350;279351;279352;279353;279354;279355;279356;279357;279358;279359;279360;279361;279362;279363;279364;279365;279366;279367;279368;279369;279370;279371;279372;279373;279374;279375;279376;279377;279378;279379;279380;279381;279382;279383;339134;339135;339136;339137;339138;339139;339140;339141;339142;339143;339144;339145;339146;339147;339148;339149;339150;339151;339152;339153;339154;339155;339156;339157;339158;339159;339160;339161;339162;339163;339164;339165;339166;339167;339168;339169;339170;339171;339172;339173;339174;339175;339176;339177;339178;339179;339180;339181;339182;339183;339184;339185;339186;339187;339188;339189;339190;359564;359565;359566;359567;359568;359569;359570;359571;359572;359573;359574;359575;359576;359577;359578;359579;359580;359581;359582;359583;359584;359585;359586;359587;359588;359589;359590;359591;359592;359593;359594;359595;359596;360628;360629;360630;360631;360632;360633;360634;360635;360636;360637;360638;360639;360640;360641;366077;366078;366079;366080;366081;366082;366083;366084;366085;366086;366087;366088;371021;371022;371023;371024;371025;371026;371027;371028;371029;371030;371031;371032;371033;371034;371035;371036;371037;371038;371039;371040;371041;371042;371043;371044;371045;371046;371047;371048;378016;378017;378018;378019;378020;378021;378022;378023;378024;378025;378026;378027;378028;378029;378030;378031;378032;378033;378034;378035;378036;378037;378038;378039;378040;378041;378042;378043;378044;378045;378046;378047;378048;378049;378050;378051;378052;378053;378054;378055;378056;378057;378058;378059;378060;378061;378062;378063;378064;378065;378066;378067;378068;378069;378070;378071;378072;378073;378074;378075;378076;378077;378078;378079;378080;378081;378082;378083;378084;378085;378086;378087;378088;378089;378090;378091;378092;378719;378720;378721;386996;386997;386998;386999;387000;387001;387002;387003;387004;387005;387006;387007;387008;387009;387010;387011;387012;387013;387014;387015;387016;387017;387018;387019;387020;387021;387022;387023;387024;387025;387026;387027;387028;387029;387030;387031;387032;387033;387034;387035;387036;387037;387038;387039;387040;387041;387042;387043;387044;387045;387046;399646;399647;399648;399649;399650;399651;399652;399653;399654;399655;399656;399657;399658;399659;399660;399661;399662;399663;399664;399665;399666;399667;399668;399669;399670;399671;399672;399673;399674;399675;399676;399677;399678;399679;399680;399681;399682;399683;399684;399685;399686;399687;399688;399689;399690;399691;399692;399693;399694;399695;399696;399697;399698;399699;399700;399701;399702;399703;399704;399705;399706;399707;399708;399709;399710;399711;399712;399713;399714;399715;399716;403795;403796;403797;403798;403799;403800;403801;403802;403803;403804;403805;403806;403807;403808;403809;403810;403811;403812;403813;403814;403815;403816;403817;403818;403819;403820;403821;403822;403823;403824;403825;403826;403827;403828;403829;403830;403831;403832;403833;403834;403835;403836;403837;403838;403839;403840;403841;403842;403843;403844;403845;403846;403847;403848;403849;403850;403851;403852;403853;403854;403855;403856;403857;403858;403859;403860;403861;407439;407440;407441;407442;407443;407444;407445;407446;407447;407448;407449;407450;407451;407452;407453;407454;407455;407456;407457;407458;407459;407460;407461;407462;407463;407464;407465;407466;407467;407468;407469;407470;407471;407472;407473;407474;407475;407476;407477;407478;407479;407480;407481;407482;407483;407484;407485;407486;407487;407488;407489;407490;407491;407492;407493;407494;407495;407496;407497;407498;407499;407500;407501;407502;407503;407504;407505;407506;407507;407508;407509;407510;447095;447096;447097;447098;447099;447100;471106;471107;471108;471109;471110;471111;471112;471113;471114;471115;471116;471117;471118;471119;471120;471121;471122;471123;471124;471125;471126;471127;471128;471129;471130;471131;471132;471133;471134;471135;471136;471137;471138;471139;471140;471141;471142;471143;471144;471145;471146;471147;471148;471149;471150;471151;471152;471153;471154;471155;471156;471157;471158;471159;471160;471161;471162;471163;471164;471165;471166;471167;471168;471169;471170;471171;471172;471173;471174;471175;471176;471177;471178;471179;471180;471181;471182;471183;471184;518589;518590;518591;518592;518593;518594;518595;518596;518597;518598;531281;531282;531283;531284;531285;531286;531287;531288;531289;531290;531291;531292;531293;531294;531295;531296;531297;531298;531299;531300;531301;531302;531303;531304;531305;531306;531307;531308;531309;531310;531311;531312;531313;531314;531315;531316;531317;531318;531319;531320;531321;531322;531323;531324;531325;531326;531327;531328;531329;531330;531331;531332;531333;531334;531335;531336;531337;531338;531339;531340;531341;531342;531343;531344;531345;531346;531347;531348;531349;531350;531351;531352;531353;531354;531355;531356;531357;531358;531359;531360;531361;531362;531363;531364;531365;531366;531367;531368;531369;531370;567481;567482;567483;567484;567485;567486;567487;567488;567489;567490;567491;567492;567493;567494;567495;567496;567497;567498;567499;567500;567501;567502;567503;567504;580121;580122;580123;580124;580125;580126;580127;580128;580129;580130;580131;580132;580133;585951;585952;585953;585954;585955;585956;585957;585958;585959;585960;585961;585962;585963;585964;585965;585966;585967;585968;585969;585970;585971;585972;585973;585974;585975;585976;585977;585978;585979;585980;585981;585982;585983;585984;585985;585986;585987;585988;585989;585990;585991;585992;585993;585994;587748;587749;587750;587751;587752;587753;587754;587755;587756;587757;587758;587759;587760;587761;587762;602676;602677;602678;602679;602680;602681;602682;602683;602684;602685;602686;602687;602688;602689;602690;602691;602692;602693;602694;602695;602696;602697;602698;602699;602700;602701;602702;602703;602704;602705;602706;602707;602708;602709;602710;602711;602712;602713;602714;602715;602716;602717;602718;602719;602720;602721;602722;602723;602724;602725;618441;618442;618443;618444;621764;621765;621766;621767;621768;621769;621770;621771;621772;621773;621774;621775;621776;621777;621778;621779;621780;621781;621782;621783;621784;621785;621786;621787;621788;621789;621790;621791;621792;621793;621794;621795;621796;621797;621798;621799;621800;621801;621802;621803;621804;621805;621806;621807;621808;621809;621810;621811;621812;621813;621814;621815;621816;621817;621818;621819;621820;621821;621822;621823;621824;621825;621826;711283;711284;711285;711286;711287;711288;711289;711290;711291;711292;711293;711294;711295;711296;711297;711298;711299;711300;711301;711302;711303;711304;711305;711306;711307;711308;711309;711310;711311;711312;711313;711314;711315;711316;711317;711318;711319;711320;711321;711322;711323;711324;711325;711326;711327;711328;711329;711330;711331;711332;711333;711334;711335;711336;711337;711338;711339;711340;711341;711342;711343;711344;711345;711346;711347;711348;711349;711350;711351;711352;711353;711354;711355;711356;711357;711358;711359;711360;711361;711362;711363;711364;711365;711366;711367;711368;711369;711370;711371;711372;711373;711374;711375;711376;711377;711378;711379;711380;711381;711382;711383;711384;711385;711386;711387;711388;711389;711390;711391;711392;711393;711394;711395;711396;711397;721349;721350;721351;721352;721353;721354;721355;721356;721357;721358;721359;721360;721361;721362;721363;721364;721365;721366;721367;721368;721369;721370;721371;721372;721373;721374;721375;721376;721377;721378;721379;721380;721381;721382;721383;721384;721385;721386;721387;721388;721389;721390;721391;721392;721393;721394;721395;721396;721397;721398;721399;721400;721401;721402;721403;721404;721405;721406;721407;721408;721409;721410;721411;721412;721413;721414;721415;721416;721417;721418;721419;721420;721421;721422;721423;721424;721425;721426;721427;721428;721429;721430;721431;721432;721433;721434;721435;721436;721437;721438;721439;721440;721441;721442;721443;721444;721445;721446;721447;721448;721449;721450;721451;721452;721453;721454;721455;721456;721457;721458;721459;721460;721461;721462;721463;721464;721465;721466;721467;782132;782133;782134;782135;782136;782137;782138;782139;782140;782141;782142;782143;782144;782145;782146;782147;782148;782149;782150;782151;782152;782153;782154;782155;782156;782157;782158;782159;782160;782161;782162;782163;782164;782165;817329;817330;817331;817332;817333;817334;817335;817336;828289;828290;828291;828292;828293;828294;828295;828296;828297;828298;828299;828300;828301;828302;828303;828304;828305;828306;828307;828308;828309;828310;828311;828312;828313;828314;828315;828316;828317;828318;828319;828320;828321;828322;828323;828324;828325;828326;828327;828328;828329;828330;828331;828332;828333;828334;828335;828336;828337;828338;828339;828340;828341;828342;828343;828344;828345;828346;828347;828348;828349;828350;828351;828352;828353;828354;828355;829338;829339;829340;829341;829342;829343;829344;829345;829346;829347;829348;829349;829350;829351;829352;829353;829354;829355;829356;829357;829358;829359;829360;829361;829362;829363;829364;829365;829366;829367;829368;829369;829370;829371;829372;829373;829374;829375;829376;829377;829378;829379;829380;829381;829382;829383;829384;829385;829386	7467;7468;7469;7470;7471;7472;7473;7474;7475;7476;7477;7478;7479;7480;7481;7482;7483;7484;7485;7486;7487;7488;7489;7490;7491;7492;7493;7494;7495;7496;7497;7498;7499;7500;7501;7502;7503;7504;7505;7506;23156;23157;23158;23159;23160;23161;23162;23163;23164;23165;23166;23167;23168;23169;23170;23171;23172;23173;23174;23175;23176;23177;23178;23179;23180;23181;23182;23183;23184;23185;23186;23187;23188;23189;23190;23191;23192;23193;23194;23195;23196;23197;23198;23199;23200;23201;23202;23203;23204;23205;23206;23207;23208;23209;23210;23211;23212;23213;23214;23215;23216;23217;23218;23219;23220;23221;23222;23223;23224;23225;23226;23227;23228;23229;23230;23231;23232;23233;23234;23235;23236;23237;23238;23239;23240;23241;23242;23243;23244;23245;23246;23247;23248;23249;23250;23251;23252;23253;23254;23255;23256;23257;23258;23259;23260;23261;23262;23263;23264;23265;23266;23267;23268;23269;23270;23271;23272;23273;23274;23275;41375;41376;41377;41378;41379;41380;41381;41382;41383;41384;41385;41386;41387;41388;41389;41390;41391;41392;41393;41394;41395;41396;41397;41398;41399;41400;41401;41402;41403;41404;41405;41406;41407;41408;41409;41410;41411;41412;41413;41414;41415;41416;41417;41418;41419;41420;41421;41422;41423;41424;41425;41426;41427;41428;41429;41430;41431;41432;41433;41434;41435;41436;41437;41438;41439;41440;41441;41442;41443;41444;41445;41446;41447;41448;41449;41450;41451;41452;41453;41454;41455;41456;41457;41458;41459;41460;41461;41462;41463;41464;41465;41466;41467;41468;41469;41470;41471;41472;41473;41474;41475;41476;41477;41478;41479;41480;41481;41482;41483;41484;41485;41486;41487;41488;41489;41490;41491;41492;41493;41494;41495;41496;41497;41498;41499;41500;41501;41502;41503;41504;41505;41506;41507;41508;41509;41510;41511;41512;41513;41514;41515;41516;41517;41518;41519;41520;41521;41522;41523;41524;41525;41526;41527;41528;41529;41530;41531;41532;41533;41534;41535;41536;41537;41538;41539;41540;41541;41542;41543;41544;122341;122342;122343;122344;122345;122346;122347;122348;122349;122350;122351;122352;122353;122354;122355;122356;122357;122358;122359;122360;122361;122362;122363;122364;122365;122366;122367;122368;122369;122370;122371;122372;122373;122374;122375;122376;122377;122378;122379;122380;122381;122382;122383;122384;122385;122386;122387;122388;122389;122390;122391;122392;122393;122394;122395;122396;122397;122398;122399;122400;122401;122402;122403;122404;122405;122406;122407;122408;122409;122410;122411;122412;122413;122414;122415;122416;122417;122418;122419;122420;122421;122422;122423;122424;122425;122426;122427;122428;122429;129868;129869;129870;129871;129872;129873;129874;129875;129876;129877;129878;129879;129880;129881;129882;129883;129884;129885;129886;129887;129888;129889;129890;129891;129892;129893;129894;129895;129896;129897;129898;129899;129900;129901;129902;129903;129904;129905;129906;129907;129908;129909;129910;129911;129912;129913;129914;129915;129916;129917;129918;129919;129920;129921;129922;129923;129924;129925;129926;129927;129928;129929;129930;129931;129932;129933;129934;129935;129936;129937;129938;129939;129940;129941;129942;129943;129944;129945;129946;129947;129948;129949;129950;129951;129952;129953;129954;129955;129956;129957;129958;129959;129960;129961;129962;129963;129964;129965;129966;129967;129968;129969;129970;129971;129972;129973;129974;129975;129976;129977;129978;129979;129980;129981;129982;129983;129984;129985;129986;129987;129988;129989;129990;129991;129992;129993;129994;129995;129996;129997;129998;129999;130000;130001;130002;130003;130004;130005;130006;130007;130008;130009;130010;130011;130012;130013;130014;130015;130016;130017;130018;130019;130020;130021;130022;130023;130024;130025;130026;130027;130028;130029;130030;130031;130032;130033;164427;164428;164429;164430;164431;164432;164433;164434;164435;164436;164437;164438;164439;164440;164441;164442;164443;164444;164445;164446;164447;164448;164449;164450;164451;164452;164453;164454;164455;164456;164457;164458;164459;164460;164461;164462;164463;164464;164465;164466;164467;164468;164469;164470;164471;164472;164473;164474;164475;164476;164477;164478;164479;164480;164481;164482;164483;199003;199004;199005;199006;199007;199008;199009;199010;199011;199012;199013;199014;199015;199016;199017;199018;199019;199020;199021;199022;199023;199024;199025;199026;199027;199028;199029;199030;199031;199032;199033;199034;199035;199036;199037;199038;199039;199040;199041;199042;199043;199044;199045;199046;199047;199048;199049;199050;199051;199052;199053;199054;199055;199056;199057;199058;199059;199060;199061;199062;199063;199064;199065;199066;199067;199068;199069;199070;199071;199072;199073;199074;199075;199076;199077;199078;199079;199080;199081;199082;199083;199084;199085;199086;199087;199088;199089;199090;199091;199092;199093;199094;199095;199096;199097;199098;199099;246915;246916;246917;246918;246919;246920;246921;246922;246923;246924;246925;246926;246927;246928;246929;246930;246931;246932;246933;246934;246935;246936;246937;246938;246939;246940;246941;246942;246943;246944;246945;246946;246947;246948;246949;246950;246951;246952;246953;246954;246955;246956;246957;246958;246959;247002;273319;273320;273321;273322;273323;273324;273325;273326;273327;273328;273329;273330;273331;273332;273333;273334;273335;273336;273337;273338;273339;273340;273341;273342;273343;273344;273345;273346;273347;273348;273349;273350;273351;273352;273353;273354;273355;273356;273357;273358;273359;273360;273361;273362;273363;273364;273365;273366;273367;273368;273369;273370;273371;273372;273373;273374;273375;273376;273377;273378;273379;289832;289833;289834;289835;289836;289837;289838;289839;289840;289841;289842;289843;289844;289845;289846;289847;289848;289849;289850;289851;289852;289853;289854;314171;314172;314173;314174;314175;314176;314177;314178;314179;314180;314181;314182;314183;314184;314185;314186;314187;314188;314189;314190;314191;314192;314193;314194;314195;314196;314197;314198;314199;314200;314201;314202;314203;314204;314205;314206;314207;314208;314209;314210;314211;314212;314213;314214;314215;314216;314217;314218;314219;314220;314221;314222;314223;314224;314225;314226;314227;314228;314229;314230;314231;314232;314233;314234;314235;314236;314237;314238;314239;314240;314241;314242;314243;314244;314245;314246;314247;314248;314249;314250;314251;314252;314253;314254;314255;314256;314257;314258;314259;314260;314261;314262;314263;314264;314265;314266;314267;314268;314269;314270;314271;314272;314273;314274;314275;314276;314277;314278;314279;314280;314281;314282;314283;314284;314285;314286;314287;314288;314289;314290;314291;314292;314293;314294;314295;314296;314297;314298;314299;314300;326657;326658;326659;326660;326661;326662;326663;326664;326665;326666;326667;326668;326669;326670;326671;326672;326673;326674;326675;326676;326677;326678;326679;326680;326681;326682;326683;326684;326685;326686;326687;326688;326689;326690;326691;326692;326693;326694;326695;326696;326697;326698;326699;326700;326701;326702;326703;326704;326705;326706;326707;326708;326709;326710;326711;326712;326713;326714;326715;326716;326717;326718;326719;326720;326721;326722;326723;326724;326725;326726;326727;326728;326729;326730;326731;326732;326733;326734;326735;326736;326737;326738;326739;326740;326741;326742;326743;326744;326745;326746;326747;326748;326749;326750;326751;326752;326753;326754;326755;326756;326757;326758;326759;326760;326761;326762;326763;326764;326765;326766;326767;326768;326769;326770;326771;326772;326773;326774;326775;326776;326777;326778;326779;326780;326781;326782;326783;326784;326785;326786;326787;326788;326789;326790;326791;326792;326793;326794;326795;326796;326797;326798;326799;326800;326801;326802;326803;326804;326805;326806;326807;326808;326809;326810;326811;326812;326813;326814;326815;326816;326817;326818;326819;326820;326821;326822;326823;326824;326825;326826;326827;326828;326829;326830;326831;326832;326833;326834;326835;326836;326837;326838;326839;326840;326841;326842;326843;326844;326845;326846;326847;326848;326849;326850;326851;326852;326853;326854;326855;326856;326857;326858;326859;326860;326861;326862;326863;326864;326865;326866;326867;326868;326869;326870;326871;326872;326873;326874;326875;326876;326877;326878;326879;326880;326881;326882;326883;326884;326885;326886;326887;326888;326889;326890;326891;326892;326893;326894;326895;326896;326897;326898;326899;326900;326901;326902;326903;326904;326905;326906;326907;326908;326909;326910;326911;326912;326913;364311;364312;364313;364314;364315;364316;364317;364318;364319;364320;364321;364322;364323;364324;364325;364326;364327;364328;364329;364330;364331;364332;364333;364334;364335;364336;364337;364338;364339;364340;364341;364342;364343;364344;364345;364346;364347;364348;364349;364350;364351;364352;364353;364354;364355;364356;364357;364358;364359;364360;364361;364362;364363;364364;364365;364366;364367;364368;364369;364370;364371;364372;364373;364374;364375;364376;364377;364378;364379;364380;364381;364382;364383;364384;364385;364386;364387;364388;364389;364390;364391;364392;364393;364394;364395;364396;364397;364398;364399;364400;364401;446225;446226;446227;446228;446229;446230;446231;446232;446233;446234;446235;446236;446237;446238;446239;446240;446241;446242;446243;446244;446245;446246;446247;446248;446249;446250;446251;446252;446253;446254;446255;446256;446257;446258;446259;446260;446261;446262;446263;446264;446265;446266;446267;446268;446269;446270;446271;446272;446273;446274;446275;446276;446277;446278;446279;446280;446281;446282;446283;446284;446285;446286;446287;446288;446289;446290;446291;446292;446293;446294;446295;446296;446297;446298;446299;446300;446301;446302;446303;446304;446305;446306;446307;446308;446309;446310;473963;473964;473965;473966;473967;473968;473969;473970;473971;473972;473973;473974;473975;473976;473977;473978;473979;473980;473981;473982;473983;473984;473985;473986;473987;473988;473989;473990;473991;473992;473993;473994;473995;473996;473997;473998;473999;474000;474001;474002;474003;474004;474005;474006;474007;474008;474009;474010;474011;474012;474013;474014;474015;474016;474017;474018;474019;474020;474021;474022;474023;474024;474025;474026;474027;474028;474029;474030;474031;474032;474033;474034;474035;474036;474037;474038;475162;475163;475164;475165;475166;475167;475168;475169;475170;475171;475172;475173;475174;475175;475176;481194;481195;481196;481197;486938;486939;486940;486941;486942;486943;486944;486945;486946;486947;486948;486949;486950;486951;486952;486953;486954;486955;486956;494302;494303;494304;494305;494306;494307;494308;494309;494310;494311;494312;494313;494314;494315;494316;494317;494318;494319;494320;494321;494322;494323;494324;494325;494326;494327;494328;494329;494330;494331;494332;494333;494334;494335;494336;494337;494338;494339;494340;494341;494342;494343;494344;494345;494346;494347;494348;494349;494350;494351;494352;494353;494354;494355;494356;494357;494358;494359;494360;494361;494362;494363;494364;494365;494366;494367;494368;494369;494370;494371;494372;494373;494374;494375;494376;494377;494378;494379;495020;495021;495022;506013;506014;506015;506016;506017;506018;506019;506020;506021;506022;506023;506024;506025;506026;506027;506028;506029;506030;506031;506032;506033;506034;506035;506036;506037;506038;506039;506040;506041;506042;506043;506044;506045;506046;506047;506048;506049;506050;506051;506052;506053;506054;506055;506056;506057;506058;506059;506060;506061;506062;506063;506064;506065;506066;506067;506068;506069;506070;506071;506072;506073;506074;506075;506076;506077;506078;506079;506080;506081;506082;506083;506084;506085;506086;506087;506088;506089;506090;506091;506092;506093;506094;506095;506096;522224;522225;522226;522227;522228;522229;522230;522231;522232;522233;522234;522235;522236;522237;522238;522239;522240;522241;522242;522243;522244;522245;522246;522247;522248;522249;522250;522251;522252;522253;522254;522255;522256;522257;522258;522259;522260;522261;522262;522263;522264;522265;522266;522267;522268;522269;522270;522271;522272;522273;522274;522275;522276;522277;522278;522279;522280;522281;522282;528130;528131;528132;528133;528134;528135;528136;528137;528138;528139;528140;528141;528142;528143;528144;528145;528146;528147;528148;528149;528150;528151;528152;528153;528154;528155;528156;528157;528158;528159;528160;528161;528162;528163;528164;528165;528166;528167;528168;528169;528170;528171;528172;528173;528174;528175;528176;528177;528178;528179;528180;528181;528182;528183;528184;528185;528186;528187;528188;528189;528190;528191;528192;528193;528194;528195;528196;528197;528198;528199;528200;528201;528202;528203;528204;528205;528206;528207;533100;533101;533102;533103;533104;533105;533106;533107;533108;533109;533110;533111;533112;533113;533114;533115;533116;533117;533118;533119;533120;533121;533122;533123;533124;533125;533126;533127;533128;533129;533130;533131;533132;533133;533134;533135;533136;533137;533138;533139;533140;533141;533142;533143;533144;533145;533146;533147;533148;533149;533150;533151;533152;533153;533154;533155;533156;533157;533158;533159;533160;533161;533162;533163;533164;533165;533166;533167;533168;533169;533170;533171;533172;533173;533174;533175;533176;533177;533178;533179;533180;533181;533182;533183;533184;533185;533186;533187;533188;533189;533190;533191;533192;533193;533194;533195;533196;533197;533198;533199;533200;533201;533202;533203;533204;533205;533206;533207;586292;586293;586294;586295;586296;586297;618077;618078;618079;618080;618081;618082;618083;618084;618085;618086;618087;618088;618089;618090;618091;618092;618093;618094;618095;618096;618097;618098;618099;618100;618101;618102;618103;618104;618105;618106;618107;618108;618109;618110;618111;618112;618113;618114;618115;618116;618117;618118;618119;618120;618121;618122;618123;618124;618125;618126;618127;618128;618129;618130;618131;618132;618133;618134;618135;618136;618137;618138;618139;618140;618141;618142;618143;618144;618145;618146;618147;618148;618149;618150;618151;618152;618153;618154;618155;618156;618157;618158;618159;618160;618161;618162;618163;618164;618165;618166;618167;618168;618169;618170;682566;682567;682568;682569;682570;682571;682572;682573;682574;682575;701924;701925;701926;701927;701928;701929;701930;701931;701932;701933;701934;701935;701936;701937;701938;701939;701940;701941;701942;701943;701944;701945;701946;701947;701948;701949;701950;701951;701952;701953;701954;701955;701956;701957;701958;701959;701960;701961;701962;701963;701964;701965;701966;701967;701968;701969;701970;701971;701972;701973;701974;701975;701976;701977;701978;701979;701980;701981;701982;701983;701984;701985;701986;701987;701988;701989;701990;701991;701992;701993;701994;701995;701996;701997;701998;701999;702000;702001;702002;702003;702004;702005;702006;702007;702008;702009;702010;702011;702012;702013;702014;702015;702016;702017;702018;702019;702020;702021;702022;702023;702024;702025;702026;702027;702028;702029;702030;702031;702032;702033;702034;702035;702036;702037;702038;702039;702040;702041;702042;702043;702044;702045;702046;702047;702048;702049;702050;702051;702052;702053;702054;702055;702056;702057;702058;702059;702060;702061;702062;702063;702064;702065;702066;702067;702068;702069;750141;750142;750143;750144;750145;750146;750147;750148;750149;750150;750151;750152;750153;750154;750155;750156;750157;750158;750159;750160;750161;750162;766589;766590;766591;766592;766593;766594;766595;766596;766597;766598;766599;766600;766601;773959;773960;773961;773962;773963;773964;773965;773966;773967;773968;773969;773970;773971;773972;773973;773974;773975;773976;773977;773978;773979;773980;773981;773982;773983;773984;773985;773986;773987;773988;773989;773990;773991;773992;773993;773994;773995;773996;773997;773998;773999;774000;774001;774002;774003;774004;774005;774006;774007;774008;774009;774010;774011;774012;774013;776005;776006;776007;776008;776009;776010;776011;776012;776013;776014;776015;776016;776017;776018;776019;794535;794536;794537;794538;794539;794540;794541;794542;794543;794544;794545;794546;794547;794548;794549;794550;794551;794552;794553;794554;794555;794556;794557;794558;794559;794560;794561;794562;794563;794564;794565;794566;794567;794568;794569;794570;794571;794572;794573;794574;794575;794576;794577;794578;794579;794580;794581;794582;794583;794584;811898;811899;811900;811901;811902;815943;815944;815945;815946;815947;815948;815949;815950;815951;815952;815953;815954;815955;815956;815957;815958;815959;815960;815961;815962;815963;815964;815965;815966;815967;815968;815969;815970;815971;815972;815973;815974;815975;815976;815977;815978;815979;815980;815981;815982;815983;815984;815985;815986;815987;815988;815989;815990;815991;815992;815993;815994;815995;815996;815997;815998;815999;816000;816001;816002;816003;816004;816005;816006;816007;816008;816009;816010;816011;816012;816013;816014;816015;816016;816017;816018;816019;816020;816021;816022;816023;816024;816025;816026;816027;816028;816029;816030;816031;816032;816033;816034;816035;816036;816037;816038;816039;816040;816041;816042;816043;816044;816045;816046;816047;816048;816049;816050;816051;816052;816053;931404;931405;931406;931407;931408;931409;931410;931411;931412;931413;931414;931415;931416;931417;931418;931419;931420;931421;931422;931423;931424;931425;931426;931427;931428;931429;931430;931431;931432;931433;931434;931435;931436;931437;931438;931439;931440;931441;931442;931443;931444;931445;931446;931447;931448;931449;931450;931451;931452;931453;931454;931455;931456;931457;931458;931459;931460;931461;931462;931463;931464;931465;931466;931467;931468;931469;931470;931471;931472;931473;931474;931475;931476;931477;931478;931479;931480;931481;931482;931483;931484;931485;931486;931487;931488;931489;931490;931491;931492;931493;931494;931495;931496;931497;931498;931499;931500;931501;931502;931503;931504;931505;931506;931507;931508;931509;931510;931511;931512;931513;931514;931515;931516;931517;931518;931519;931520;931521;931522;931523;931524;931525;931526;931527;931528;931529;931530;931531;931532;931533;931534;931535;931536;931537;931538;931539;931540;931541;931542;931543;931544;931545;931546;931547;931548;931549;931550;931551;931552;931553;931554;931555;931556;931557;931558;931559;931560;931561;943959;943960;943961;943962;943963;943964;943965;943966;943967;943968;943969;943970;943971;943972;943973;943974;943975;943976;943977;943978;943979;943980;943981;943982;943983;943984;943985;943986;943987;943988;943989;943990;943991;943992;943993;943994;943995;943996;943997;943998;943999;944000;944001;944002;944003;944004;944005;944006;944007;944008;944009;944010;944011;944012;944013;944014;944015;944016;944017;944018;944019;944020;944021;944022;944023;944024;944025;944026;944027;944028;944029;944030;944031;944032;944033;944034;944035;944036;944037;944038;944039;944040;944041;944042;944043;944044;944045;944046;944047;944048;944049;944050;944051;944052;944053;944054;944055;944056;944057;944058;944059;944060;944061;944062;944063;944064;944065;944066;944067;944068;944069;944070;944071;944072;944073;944074;944075;944076;944077;944078;944079;944080;944081;944082;944083;944084;944085;944086;944087;944088;944089;944090;944091;944092;944093;944094;944095;944096;944097;944098;944099;944100;944101;944102;944103;944104;944105;944106;944107;944108;944109;944110;944111;944112;944113;944114;944115;944116;944117;944118;944119;944120;944121;944122;944123;944124;944125;944126;944127;944128;944129;944130;944131;944132;944133;944134;944135;944136;944137;944138;944139;944140;944141;944142;944143;944144;944145;944146;944147;944148;944149;944150;944151;944152;944153;1023072;1023073;1023074;1023075;1023076;1023077;1023078;1023079;1023080;1023081;1023082;1023083;1023084;1023085;1023086;1023087;1023088;1023089;1023090;1023091;1023092;1023093;1023094;1023095;1023096;1023097;1023098;1023099;1023100;1023101;1023102;1023103;1023104;1072911;1072912;1072913;1072914;1086887;1086888;1086889;1086890;1086891;1086892;1086893;1086894;1086895;1086896;1086897;1086898;1086899;1086900;1086901;1086902;1086903;1086904;1086905;1086906;1086907;1086908;1086909;1086910;1086911;1086912;1086913;1086914;1086915;1086916;1086917;1086918;1086919;1086920;1086921;1086922;1086923;1086924;1086925;1086926;1086927;1086928;1086929;1086930;1086931;1086932;1086933;1086934;1086935;1086936;1086937;1086938;1086939;1086940;1086941;1086942;1086943;1086944;1086945;1086946;1086947;1086948;1086949;1086950;1086951;1086952;1086953;1086954;1086955;1086956;1086957;1086958;1086959;1086960;1086961;1086962;1086963;1086964;1086965;1086966;1086967;1086968;1086969;1086970;1086971;1086972;1086973;1086974;1086975;1086976;1086977;1086978;1086979;1086980;1086981;1086982;1086983;1086984;1086985;1086986;1086987;1086988;1086989;1086990;1086991;1086992;1088147;1088148;1088149;1088150;1088151;1088152;1088153;1088154;1088155;1088156;1088157;1088158;1088159;1088160;1088161;1088162;1088163;1088164;1088165;1088166;1088167;1088168;1088169;1088170;1088171;1088172;1088173;1088174;1088175;1088176;1088177;1088178;1088179;1088180;1088181;1088182;1088183;1088184;1088185;1088186;1088187;1088188;1088189;1088190;1088191;1088192;1088193;1088194;1088195;1088196;1088197;1088198;1088199;1088200;1088201;1088202;1088203;1088204;1088205;1088206;1088207;1088208;1088209;1088210;1088211;1088212	7470;7506;23222;41441;41507;122341;130002;164438;199011;246922;247002;273343;289838;314271;326659;364363;446247;474005;475165;481197;486954;494313;495022;506026;522251;528207;533128;586294;618078;618164;682571;701979;750161;766591;773962;776018;794573;811900;815949;931418;944114;1023102;1072912;1086901;1088155	3263;3264;3265;3266;3267;3268;3269;3270;3271;3272;3273;3274	17;109;215;369;624;672;745;789;793;1059;1107;1149	-1
Q08380	Q08380	9	9	9	Galectin-3-binding protein	LGALS3BP	sp|Q08380|LG3BP_HUMAN Galectin-3-binding protein OS=Homo sapiens (Human) OX=9606 GN=LGALS3BP PE=1 SV=1	1	9	9	9	4	4	6	4	5	5	4	6	7	5	4	5	3	4	6	3	5	3	4	6	6	3	5	4	4	4	6	4	5	5	4	6	7	5	4	5	3	4	6	3	5	3	4	6	6	3	5	4	4	4	6	4	5	5	4	6	7	5	4	5	3	4	6	3	5	3	4	6	6	3	5	4	21.4	21.4	21.4	65.33	585	585	2.26	36	62	84	0	25.683	By MS/MS	By MS/MS	By MS/MS	By MS/MS	By MS/MS	By MS/MS	By MS/MS	By MS/MS	By MS/MS	By MS/MS	By MS/MS	By MS/MS	By MS/MS	By MS/MS	By MS/MS	By MS/MS	By MS/MS	By MS/MS	By MS/MS	By MS/MS	By MS/MS	By MS/MS	By MS/MS	By MS/MS	12	10.1	14	10.4	14	14	12	16.4	19	14	10.4	12.1	7.2	10.8	15.7	7.2	14	8.7	9.6	14	15.6	7.9	12.5	10.8	3.259e+09	129720000	185250000	214640000	126500000	236760000	159040000	119080000	257590000	211000000	187390000	130940000	146640000	134400000	131040000	82217000	6074200	97578000	46568000	161560000	150940000	103780000	55482000	126080000	58778000	35770000	29952000	29224000	20827000	40908000	26254000	31251000	50085000	35122000	38834000	46410000	30189000	18757000	20799000	23420000	8448800	15268000	16665000	27800000	31490000	22186000	31650000	20504000	15614000	7	7	11	8	11	12	8	11	13	12	5	10	5	9	5	3	7	6	11	11	7	6	6	6	197	ASHEEVEGLVEK;AVDTWSWGER;ELSEALGQIFDSQR;EPGSNVTMSVDAECVPMVR;IYTSPTWSAFVTDSSWSAR;TLQALEFHTVPFQLLAR;YSSDYFQAPSDYR;YYPYQSFQTPQHPSFLFQDK;YYPYQSFQTPQHPSFLFQDKR				1618	2602;2961;6703;6989;14746;29482;34886;35071;35072	True;True;True;True;True;True;True;True;True	2666;3032;6855;7147;15033;30121;35620;35806;35807	62226;62227;62228;62229;62230;62231;62232;62233;62234;62235;62236;62237;62238;62239;62240;62241;62242;62243;62244;62245;72662;72663;72664;72665;72666;72667;159715;159716;165427;354434;354435;354436;354437;354438;354439;354440;354441;354442;354443;354444;354445;354446;354447;354448;354449;354450;354451;354452;354453;354454;354455;354456;704328;704329;704330;704331;704332;704333;704334;704335;704336;704337;704338;704339;704340;704341;704342;704343;704344;704345;704346;704347;704348;704349;704350;704351;704352;704353;704354;704355;704356;704357;704358;704359;704360;704361;704362;704363;704364;704365;704366;704367;704368;704369;704370;704371;704372;704373;704374;704375;704376;704377;704378;704379;704380;704381;704382;704383;704384;704385;704386;704387;704388;704389;704390;704391;832679;832680;832681;832682;832683;832684;832685;832686;832687;832688;832689;832690;832691;832692;832693;832694;832695;832696;832697;832698;832699;832700;832701;832702;832703;832704;832705;832706;832707;832708;832709;832710;832711;832712;832713;832714;832715;832716;832717;832718;832719;832720;832721;832722;836770;836771;836772;836773;836774;836775;836776;836777;836778;836779;836780;836781;836782;836783;836784;836785;836786;836787;836788;836789;836790;836791	81027;81028;81029;81030;81031;81032;81033;81034;81035;81036;81037;81038;81039;81040;81041;95210;95211;95212;95213;95214;95215;208262;208263;215731;467489;467490;467491;467492;467493;467494;467495;467496;467497;467498;467499;467500;467501;467502;467503;467504;467505;467506;467507;467508;467509;467510;467511;467512;467513;922481;922482;922483;922484;922485;922486;922487;922488;922489;922490;922491;922492;922493;922494;922495;922496;922497;922498;922499;922500;922501;922502;922503;922504;922505;922506;922507;922508;922509;922510;922511;922512;922513;922514;922515;922516;922517;922518;922519;922520;922521;922522;922523;922524;922525;922526;922527;922528;922529;922530;922531;922532;922533;922534;922535;922536;922537;922538;922539;922540;922541;922542;922543;922544;922545;922546;922547;922548;922549;922550;922551;922552;922553;922554;922555;922556;922557;922558;922559;922560;922561;922562;922563;922564;1092950;1092951;1092952;1092953;1092954;1092955;1092956;1092957;1092958;1092959;1092960;1092961;1092962;1092963;1092964;1092965;1092966;1092967;1092968;1092969;1092970;1092971;1092972;1092973;1092974;1092975;1092976;1092977;1092978;1092979;1092980;1092981;1092982;1092983;1092984;1092985;1092986;1092987;1092988;1092989;1092990;1092991;1092992;1092993;1092994;1092995;1092996;1092997;1092998;1092999;1093000;1093001;1093002;1098383;1098384;1098385;1098386;1098387;1098388;1098389;1098390;1098391;1098392;1098393;1098394;1098395;1098396;1098397;1098398;1098399;1098400;1098401	81034;95215;208262;215731;467508;922509;1092959;1098383;1098399			-1
Q08426	Q08426	4	4	4	Peroxisomal bifunctional enzyme;Enoyl-CoA hydratase/3,2-trans-enoyl-CoA isomerase;3-hydroxyacyl-CoA dehydrogenase	EHHADH	sp|Q08426|ECHP_HUMAN Peroxisomal bifunctional enzyme OS=Homo sapiens (Human) OX=9606 GN=EHHADH PE=1 SV=3	1	4	4	4	0	0	0	0	0	0	2	0	0	0	0	0	1	0	0	1	0	0	1	0	1	0	2	2	0	0	0	0	0	0	2	0	0	0	0	0	1	0	0	1	0	0	1	0	1	0	2	2	0	0	0	0	0	0	2	0	0	0	0	0	1	0	0	1	0	0	1	0	1	0	2	2	10.4	10.4	10.4	79.494	723	723	1.3	8	1	1	0.00037793	5.2882							By MS/MS						By MS/MS			By MS/MS			By MS/MS		By MS/MS		By MS/MS	By MS/MS	0	0	0	0	0	0	6.2	0	0	0	0	0	2.1	0	0	3.2	0	0	2.1	0	2.1	0	4.1	4.1	38538000	0	0	0	0	0	0	2319300	0	0	0	0	0	0	0	0	5436000	0	0	0	0	2511400	0	18794000	9477300	0	0	0	0	0	0	0	0	0	0	0	0	0	0	0	0	0	0	0	0	0	0	0	0	0	0	0	0	0	0	2	0	0	0	0	0	1	0	0	0	0	0	1	0	1	0	2	2	9	AVQAAVQYPYEVGIK;IAHAEAQVGLPEVTLGLLPGAR;LTGVPAALDLITSGR;PEAFLCTNTSALDVDEIASSTDR				1619	3114;12324;19734;23403	True;True;True;True	3189;12567;20133;23929	76789;76790;76791;76792;291353;476360;476361;476362;565149;565150	101139;101140;101141;101142;380149;624757;624758;624759;747001	101140;380149;624757;747001			-1
Q08431	Q08431	2	2	2	Lactadherin;Lactadherin short form;Medin	MFGE8	sp|Q08431|MFGM_HUMAN Lactadherin OS=Homo sapiens (Human) OX=9606 GN=MFGE8 PE=1 SV=3	1	2	2	2	0	0	0	0	1	0	0	0	0	2	1	1	0	0	0	0	0	0	0	0	0	0	0	0	0	0	0	0	1	0	0	0	0	2	1	1	0	0	0	0	0	0	0	0	0	0	0	0	0	0	0	0	1	0	0	0	0	2	1	1	0	0	0	0	0	0	0	0	0	0	0	0	10.1	10.1	10.1	43.104	387	387	2.2		4	1	0.00065789	3.5694					By matching					By MS/MS	By MS/MS	By MS/MS													0	0	0	0	3.9	0	0	0	0	10.1	3.9	3.9	0	0	0	0	0	0	0	0	0	0	0	0	110150000	0	0	0	0	9001500	0	0	0	0	42897000	16774000	41481000	0	0	0	0	0	0	0	0	0	0	0	0	0	0	0	0	0	0	0	0	0	0	0	0	0	0	0	0	0	0	0	0	0	0	0	0	0	0	0	0	0	0	0	0	0	2	1	2	0	0	0	0	0	0	0	0	0	0	0	0	5	AGMVNAWTPSSNDDNPWIQVNLLR;VTFLGLQHWVPELAR				1620	1079;33107	True;True	1105;33813	25797;787961;787962;787963;787964	34132;1029648;1029649;1029650;1029651	34132;1029648	3275	113	-1
Q08752	Q08752	2	2	2	Peptidyl-prolyl cis-trans isomerase D	PPID	sp|Q08752|PPID_HUMAN Peptidyl-prolyl cis-trans isomerase D OS=Homo sapiens (Human) OX=9606 GN=PPID PE=1 SV=3	1	2	2	2	0	0	0	0	0	0	0	0	0	1	0	0	1	1	0	0	1	0	0	1	0	0	0	0	0	0	0	0	0	0	0	0	0	1	0	0	1	1	0	0	1	0	0	1	0	0	0	0	0	0	0	0	0	0	0	0	0	1	0	0	1	1	0	0	1	0	0	1	0	0	0	0	5.7	5.7	5.7	40.763	370	370	1	5			0.0074726	1.8134										By MS/MS			By MS/MS	By MS/MS			By MS/MS			By MS/MS					0	0	0	0	0	0	0	0	0	3.2	0	0	2.4	2.4	0	0	2.4	0	0	2.4	0	0	0	0	18600000	0	0	0	0	0	0	0	0	0	3082800	0	0	10445000	978090	0	0	2465400	0	0	1629400	0	0	0	0	0	0	0	0	0	0	0	0	0	0	0	0	0	0	0	0	0	0	0	0	0	0	0	0	0	0	0	0	0	0	0	0	0	1	0	0	1	1	0	0	1	0	0	1	0	0	0	0	5	ILLITEDLK;IVLELFADIVPK				1621	13468;14570	True;True	13721;14856	319286;319287;319288;319289;350504	417091;417092;417093;417094;462110	417091;462110			-1
Q08945	Q08945	15	15	15	FACT complex subunit SSRP1	SSRP1	sp|Q08945|SSRP1_HUMAN FACT complex subunit SSRP1 OS=Homo sapiens (Human) OX=9606 GN=SSRP1 PE=1 SV=1	1	15	15	15	9	9	9	6	7	8	6	13	9	8	10	10	11	13	12	8	10	9	13	9	8	9	9	7	9	9	9	6	7	8	6	13	9	8	10	10	11	13	12	8	10	9	13	9	8	9	9	7	9	9	9	6	7	8	6	13	9	8	10	10	11	13	12	8	10	9	13	9	8	9	9	7	23.3	23.3	23.3	81.074	709	709	2.16	67	126	116	0	53.863	By MS/MS	By MS/MS	By MS/MS	By MS/MS	By MS/MS	By MS/MS	By MS/MS	By MS/MS	By MS/MS	By MS/MS	By MS/MS	By MS/MS	By MS/MS	By MS/MS	By MS/MS	By MS/MS	By MS/MS	By MS/MS	By MS/MS	By MS/MS	By MS/MS	By MS/MS	By MS/MS	By MS/MS	15.7	15.5	16.1	13	12.6	16.5	12.3	21	17.6	16.2	15.8	17.9	18.8	22.6	20.6	13.3	17.8	16.9	21.9	17.6	15	16.5	15.4	14.4	5231500000	236030000	400870000	186860000	188020000	104630000	116190000	199030000	294860000	208560000	98723000	183670000	288580000	518380000	282070000	161680000	83651000	214570000	107220000	417570000	218730000	177890000	96566000	271020000	176070000	21622000	26753000	20972000	25661000	18127000	19584000	30963000	23860000	24196000	18674000	21044000	28662000	25146000	25155000	24194000	20761000	19429000	21110000	22862000	28860000	22239000	20130000	19218000	18817000	18	15	13	9	10	6	15	18	11	11	14	18	16	23	13	10	10	13	15	15	13	12	16	11	325	AETLEFNDVYQEVK;ASSGLLYPLER;FDEISFVNFAR;FYVPPTQEDGVDPVEAFAQNVLSK;GWNWGTVK;IKSDHPGISITDLSK;IPYTTVLR;IYPTFLHLHGK;LFDFVNAK;NMSGSLYEMVSR;QGTQYTFSSIEREEYGK;SDHPGISITDLSK;TGKVDNIQAGELTEGIWR;VALGHGLK;VDNIQAGELTEGIWR				1622	771;2685;7874;9325;11381;13262;13956;14723;16601;22671;24025;25743;28950;30745;30959	True;True;True;True;True;True;True;True;True;True;True;True;True;True;True	784;2751;8044;9512;11609;13515;14221;15010;16932;23182;24568;26313;29584;31408;31626	18144;18145;18146;18147;18148;18149;18150;18151;18152;18153;18154;18155;18156;18157;18158;18159;18160;18161;18162;18163;18164;18165;18166;18167;64841;64842;64843;64844;64845;64846;64847;64848;64849;64850;64851;64852;64853;64854;64855;64856;64857;64858;64859;64860;64861;64862;64863;64864;186187;186188;186189;186190;186191;186192;186193;186194;186195;186196;186197;186198;186199;186200;186201;186202;186203;186204;186205;186206;186207;186208;186209;186210;186211;186212;186213;186214;186215;186216;186217;186218;186219;186220;186221;186222;186223;186224;186225;186226;186227;218074;218075;218076;218077;218078;218079;218080;218081;218082;218083;218084;218085;218086;218087;218088;218089;218090;218091;218092;218093;218094;218095;218096;218097;218098;218099;218100;218101;218102;218103;218104;218105;218106;218107;218108;218109;218110;218111;218112;218113;218114;218115;218116;268480;268481;268482;268483;268484;268485;268486;268487;268488;268489;268490;268491;268492;268493;268494;268495;314366;314367;314368;314369;314370;334796;334797;334798;334799;334800;334801;334802;334803;334804;334805;334806;334807;334808;353980;353981;353982;353983;353984;353985;353986;353987;353988;353989;353990;353991;353992;400248;400249;400250;400251;400252;400253;400254;400255;400256;400257;400258;400259;400260;547900;547901;547902;547903;547904;547905;547906;547907;547908;547909;547910;547911;547912;547913;547914;547915;547916;547917;547918;547919;547920;547921;547922;547923;547924;547925;547926;577428;577429;577430;577431;577432;577433;577434;577435;577436;577437;577438;577439;577440;577441;577442;577443;577444;577445;577446;577447;577448;577449;577450;577451;577452;577453;577454;577455;577456;577457;577458;577459;615335;615336;615337;615338;615339;615340;615341;615342;615343;615344;615345;615346;615347;615348;615349;615350;691164;691165;691166;691167;691168;691169;691170;691171;691172;691173;691174;734591;740472;740473;740474;740475;740476;740477;740478;740479;740480;740481;740482;740483;740484;740485;740486;740487;740488;740489;740490;740491;740492;740493;740494;740495;740496;740497;740498;740499;740500;740501	23923;23924;23925;23926;23927;23928;23929;23930;23931;23932;23933;23934;23935;23936;23937;23938;23939;23940;23941;23942;23943;23944;23945;23946;23947;23948;23949;84568;84569;84570;84571;84572;84573;84574;84575;84576;84577;84578;84579;84580;84581;84582;84583;84584;242562;242563;242564;242565;242566;242567;242568;242569;242570;242571;242572;242573;242574;242575;242576;242577;242578;242579;242580;242581;242582;242583;242584;242585;242586;242587;242588;242589;242590;242591;242592;242593;242594;242595;242596;242597;242598;242599;242600;242601;242602;242603;242604;242605;242606;242607;242608;242609;242610;242611;242612;242613;242614;242615;242616;242617;242618;242619;242620;242621;242622;285907;285908;285909;285910;285911;285912;285913;285914;285915;285916;285917;285918;285919;285920;285921;285922;285923;285924;285925;285926;285927;285928;285929;285930;285931;285932;285933;285934;285935;285936;285937;285938;285939;285940;285941;285942;285943;285944;285945;285946;285947;285948;285949;285950;285951;285952;285953;285954;285955;285956;285957;285958;285959;285960;285961;285962;285963;285964;285965;285966;285967;285968;285969;285970;285971;285972;285973;350184;350185;350186;350187;350188;350189;350190;350191;350192;350193;350194;350195;350196;350197;350198;410759;410760;410761;440627;440628;440629;440630;440631;440632;440633;440634;440635;466973;466974;466975;466976;466977;466978;466979;466980;522824;522825;522826;522827;522828;522829;522830;522831;522832;522833;522834;522835;522836;724883;724884;724885;724886;724887;724888;724889;724890;724891;724892;724893;724894;724895;724896;724897;724898;763226;763227;763228;763229;763230;763231;763232;763233;763234;763235;763236;763237;763238;763239;763240;763241;763242;763243;763244;763245;763246;763247;763248;763249;763250;763251;808303;808304;808305;808306;808307;808308;808309;808310;808311;808312;808313;808314;905228;905229;905230;905231;905232;905233;905234;905235;961066;969190;969191;969192;969193;969194;969195;969196;969197;969198;969199;969200;969201;969202;969203;969204;969205;969206;969207;969208;969209;969210;969211;969212;969213;969214;969215;969216;969217;969218;969219;969220;969221;969222;969223;969224;969225;969226;969227;969228;969229;969230;969231;969232;969233;969234;969235;969236;969237;969238;969239;969240;969241;969242	23940;84573;242590;285956;350191;410761;440628;466975;522832;724886;763238;808303;905229;961066;969226			-1
Q08AD1	Q08AD1	9	9	9	Calmodulin-regulated spectrin-associated protein 2	CAMSAP2	sp|Q08AD1|CAMP2_HUMAN Calmodulin-regulated spectrin-associated protein 2 OS=Homo sapiens (Human) OX=9606 GN=CAMSAP2 PE=1 SV=3	1	9	9	9	1	1	1	6	1	2	1	2	3	2	2	4	2	3	4	4	4	7	2	4	3	0	4	2	1	1	1	6	1	2	1	2	3	2	2	4	2	3	4	4	4	7	2	4	3	0	4	2	1	1	1	6	1	2	1	2	3	2	2	4	2	3	4	4	4	7	2	4	3	0	4	2	10.9	10.9	10.9	168.09	1489	1489	2.25	8	42	27	0	30.469	By MS/MS	By MS/MS	By MS/MS	By MS/MS	By MS/MS	By MS/MS	By MS/MS	By MS/MS	By MS/MS	By MS/MS	By MS/MS	By MS/MS	By MS/MS	By MS/MS	By MS/MS	By MS/MS	By MS/MS	By MS/MS	By MS/MS	By MS/MS	By MS/MS		By MS/MS	By MS/MS	0.9	0.9	0.9	6	0.9	1.8	0.9	1.8	2.6	1.8	1.7	3.4	1.7	2.6	4.6	4.6	4.5	8.5	1.8	4.6	2.6	0	3.4	1.7	397980000	3317300	2715400	2550000	70522000	4339100	5159200	1721500	2867500	4766400	3978300	11395000	18795000	26919000	50869000	18518000	21860000	36888000	31634000	7112000	17958000	3025500	0	18846000	32220000	0	0	0	8490600	0	9718200	0	4692500	5067500	5482100	4692900	8126900	7974300	7702300	5652000	8962100	8680300	9843400	5682500	5873600	4464000	0	5316200	7035100	1	2	1	5	1	2	1	1	1	1	2	1	2	2	3	5	3	9	2	4	1	0	2	1	53	EQQSWVISPPQPSPQK;FLQDYDIR;LKEHHTVEAPGGQK;LNQSSPDNVTDTK;LSLQQEMLMQMR;SDANNFLILFR;SPTTPIDPEKQWNLASPSEETLNEGEILEYTK;TPIKGPPVSSLSLASLNTGDNESVHSGK;TTPEGSELNIPHVVAWAQIPEETGLPQGR				1623	7139;8535;17526;18573;19464;25718;27438;29770;30224	True;True;True;True;True;True;True;True;True	7300;8708;17876;18943;19860;19861;26288;28038;30413;30875	168582;168583;168584;201089;423523;423524;423525;423526;423527;423528;423529;423530;423531;423532;423533;423534;423535;447307;447308;447309;447310;447311;447312;447313;447314;447315;447316;447317;447318;447319;447320;447321;447322;447323;447324;447325;447326;447327;447328;447329;447330;447331;447332;447333;447334;447335;447336;447337;470942;470943;470944;470945;470946;470947;470948;470949;470950;470951;470952;470953;470954;470955;470956;470957;470958;614859;614860;614861;614862;614863;652321;710908;720871;720872;720873;720874;720875	219602;219603;219604;219605;262822;554825;554826;586501;586502;586503;586504;586505;586506;586507;586508;586509;586510;586511;586512;586513;586514;586515;586516;586517;586518;586519;586520;586521;586522;586523;586524;586525;586526;586527;586528;586529;617908;617909;617910;617911;617912;807692;807693;807694;807695;854276;930922;943333;943334;943335;943336;943337;943338;943339;943340;943341	219605;262822;554825;586501;617909;807692;854276;930922;943341			-1
Q08AF3	Q08AF3	13	13	12	Schlafen family member 5	SLFN5	sp|Q08AF3|SLFN5_HUMAN Schlafen family member 5 OS=Homo sapiens (Human) OX=9606 GN=SLFN5 PE=1 SV=1	1	13	13	12	0	0	1	10	9	11	2	1	3	8	7	8	3	2	1	4	6	8	2	2	2	4	6	6	0	0	1	10	9	11	2	1	3	8	7	8	3	2	1	4	6	8	2	2	2	4	6	6	0	0	1	9	8	10	2	1	3	7	7	7	3	2	1	4	6	7	2	1	2	4	6	6	18	18	16.6	101.05	891	891	1.91	37	87	24	0	25.87			By MS/MS	By MS/MS	By MS/MS	By MS/MS	By MS/MS	By MS/MS	By MS/MS	By MS/MS	By MS/MS	By MS/MS	By MS/MS	By MS/MS	By MS/MS	By MS/MS	By MS/MS	By MS/MS	By matching	By MS/MS	By MS/MS	By MS/MS	By MS/MS	By MS/MS	0	0	2	15.3	13	15.8	2.8	2	4.6	12.3	10.1	11.3	4.2	3.4	2	5.7	8.3	10.8	2.5	3	3.1	6.2	8	8.2	1.7998e+09	0	0	4875900	266240000	231700000	293900000	4209500	12540000	6991400	113050000	136950000	135010000	21374000	12270000	3915100	61752000	102160000	73072000	6653100	7402600	9635900	31600000	165700000	98795000	0	0	0	17117000	8757900	20570000	4071400	2485000	3867100	7722500	8263800	7481300	2289900	2338900	3809200	19080000	9204800	15000000	2759300	1385800	2688700	12936000	10172000	9878500	0	0	2	18	13	16	1	4	2	7	8	8	3	0	2	10	8	11	0	1	0	8	11	7	140	DIAVLFTK;ELFVHGLPGSGK;ENHFLIFVK;EWTAWMMEADPDLSR;FITQTAR;HGVGLDVPPIFR;IDLTSLR;NAGPIANYLQQVMQEAR;NNFEHIQHIIIDDAQNFR;SFLSEELGSEVLNLLTNK;TSTDVMDSQEALAFLK;VVYTPESLYK;YVLNFLEVHDK				1624	3875;6502;6900;7658;8336;11676;12497;21812;22694;26085;30122;33506;35004	True;True;True;True;True;True;True;True;True;True;True;True;True	3975;6652;7058;7826;8509;11908;12741;22299;23206;26663;30771;34218;35738	96124;96125;96126;96127;96128;96129;96130;96131;154582;154583;154584;154585;154586;154587;154588;154589;154590;163593;163594;163595;163596;163597;163598;163599;163600;163601;163602;181112;181113;181114;181115;181116;181117;181118;181119;181120;181121;197401;197402;197403;197404;197405;197406;275559;275560;275561;275562;275563;275564;275565;275566;275567;275568;275569;275570;275571;275572;275573;275574;295891;295892;522970;522971;522972;522973;522974;522975;548702;548703;548704;548705;548706;622514;622515;622516;622517;622518;622519;622520;622521;622522;622523;622524;622525;622526;622527;622528;622529;622530;622531;622532;622533;622534;622535;622536;622537;622538;622539;622540;622541;622542;622543;622544;622545;622546;622547;622548;622549;622550;622551;622552;622553;622554;622555;622556;718410;718411;718412;718413;718414;718415;718416;718417;798054;798055;798056;798057;798058;798059;798060;798061;798062;798063;798064;798065;798066;835439;835440;835441;835442;835443;835444;835445;835446;835447;835448;835449;835450	127144;127145;127146;127147;127148;201114;201115;201116;201117;213174;213175;213176;213177;213178;213179;213180;213181;213182;236053;236054;236055;236056;236057;236058;236059;236060;236061;236062;258190;258191;359222;359223;359224;359225;359226;359227;359228;359229;359230;359231;359232;359233;359234;359235;359236;359237;359238;359239;359240;359241;359242;359243;359244;386235;386236;688173;688174;688175;688176;725960;725961;725962;817331;817332;817333;817334;817335;817336;817337;817338;817339;817340;817341;817342;817343;817344;817345;817346;817347;817348;817349;817350;817351;817352;817353;817354;817355;817356;817357;817358;817359;817360;817361;817362;817363;817364;817365;817366;817367;817368;817369;817370;817371;817372;817373;817374;817375;817376;817377;817378;817379;817380;817381;817382;940066;940067;940068;940069;940070;940071;940072;940073;940074;1043951;1043952;1043953;1043954;1043955;1043956;1043957;1043958;1043959;1043960;1096634;1096635;1096636;1096637;1096638;1096639;1096640;1096641;1096642;1096643;1096644;1096645	127146;201115;213176;236061;258191;359243;386235;688175;725962;817374;940068;1043951;1096637	3276;3277;3278	128;332;333	-1
Q08AM6	Q08AM6	7	7	7	Protein VAC14 homolog	VAC14	sp|Q08AM6|VAC14_HUMAN Protein VAC14 homolog OS=Homo sapiens (Human) OX=9606 GN=VAC14 PE=1 SV=1	1	7	7	7	1	0	1	0	3	4	1	1	0	2	2	2	1	1	0	2	1	2	1	2	0	1	2	0	1	0	1	0	3	4	1	1	0	2	2	2	1	1	0	2	1	2	1	2	0	1	2	0	1	0	1	0	3	4	1	1	0	2	2	2	1	1	0	2	1	2	1	2	0	1	2	0	11.9	11.9	11.9	87.972	782	782	1.26	23	8		0	11.75	By MS/MS		By matching		By MS/MS	By MS/MS	By MS/MS	By MS/MS		By MS/MS	By MS/MS	By MS/MS	By matching	By MS/MS		By MS/MS	By MS/MS	By MS/MS	By matching	By MS/MS		By MS/MS	By MS/MS		2	0	2.4	0	7.4	7.4	2.9	2	0	3.6	3.5	4.5	2	2	0	4.1	2.9	4.1	2	5	0	2	2.9	0	134550000	1186300	0	4463100	0	14832000	18414000	4011100	1955600	0	35645000	2841700	2816300	12683000	1431900	0	5193700	4625100	4868200	1474100	5437000	0	865640	11806000	0	0	0	0	0	7071000	4079400	0	0	0	0	0	4292900	0	0	0	0	0	0	0	0	0	0	0	0	1	0	0	0	4	4	1	1	0	2	1	3	0	1	0	2	2	3	0	1	0	1	1	0	28	DIVTESNKFDLVSFIPLLR;EFVAQNNTVQIK;FDLVSFIPLLR;FMINLLK;GAVLPHFNVLFDGLSK;HTDSLFPILLQTLSDESDEVILK;MNPEKDFAPLTPNIVR				1625	4031;5863;7903;8631;9502;12109;21315	True;True;True;True;True;True;True	4133;5998;8073;8805;9693;12349;21781	99412;99413;99414;99415;99416;140587;187139;187140;202986;222670;222671;222672;222673;222674;222675;222676;222677;222678;286191;286192;286193;286194;286195;510987;510988;510989;510990;510991;510992;510993;510994	131662;131663;131664;131665;131666;131667;183334;244334;244335;265611;292021;292022;292023;292024;292025;292026;292027;292028;292029;372933;372934;372935;372936;372937;372938;671900;671901;671902;671903;671904;671905;671906	131665;183334;244334;265611;292025;372936;671901	3279	1	-1
Q08J23	Q08J23	38	38	38	tRNA (cytosine(34)-C(5))-methyltransferase	NSUN2	sp|Q08J23|NSUN2_HUMAN RNA cytosine C(5)-methyltransferase NSUN2 OS=Homo sapiens (Human) OX=9606 GN=NSUN2 PE=1 SV=2	1	38	38	38	25	26	23	22	24	25	24	24	24	26	24	27	28	26	26	29	27	24	27	31	28	30	28	29	25	26	23	22	24	25	24	24	24	26	24	27	28	26	26	29	27	24	27	31	28	30	28	29	25	26	23	22	24	25	24	24	24	26	24	27	28	26	26	29	27	24	27	31	28	30	28	29	58.4	58.4	58.4	86.47	767	767	2.31	224	589	683	0	323.31	By MS/MS	By MS/MS	By MS/MS	By MS/MS	By MS/MS	By MS/MS	By MS/MS	By MS/MS	By MS/MS	By MS/MS	By MS/MS	By MS/MS	By MS/MS	By MS/MS	By MS/MS	By MS/MS	By MS/MS	By MS/MS	By MS/MS	By MS/MS	By MS/MS	By MS/MS	By MS/MS	By MS/MS	45.1	45.6	40	40	41.5	40.5	46.5	44.2	42.8	43.4	42.8	44.6	51.6	45.6	42.9	49.2	48.1	42.8	47.3	51.1	48.2	52.4	51.1	51.9	50331000000	1.4892e+09	2311100000	1.8677e+09	1.7684e+09	1.9771e+09	2.0469e+09	851060000	1.9881e+09	1375400000	1.8031e+09	2181000000	2181500000	4556500000	2760200000	1444700000	1.5837e+09	2875400000	1.4984e+09	3.6173e+09	1.8357e+09	1.8911e+09	1247300000	2852700000	2327600000	85684000	101480000	90792000	101210000	96369000	92847000	79229000	93745000	77504000	97579000	90190000	104400000	125540000	113410000	103890000	110220000	112500000	103180000	122610000	125860000	100990000	105880000	102780000	110220000	71	87	83	75	68	79	71	72	75	75	80	88	91	98	86	95	90	93	91	96	85	83	88	82	2002	DGQWFTDWDAVPHSR;EDPFVFIPEDDPLFPPIEK;EGVILTNESAASTGQPDNDVTEGQR;EILFYDR;ELEDLEVDGQK;ELEDLEVDGQKVEVPQPLSWYPEELAWHTNLSR;FHQFLVSETESGNISR;FYALDPSFPR;GAEQLAEGGR;GEAGWEGGYPEIVK;IITVSMEDVK;ILLTQENPFFR;ILPHHQNTGGFFVAVLVK;IVPEGEWGQFMDALR;IVPEGEWGQFMDALREPLPATLR;KKEGVILTNESAASTGQPDNDVTEGQR;KLSSETYSQAK;LAQEGIYTLYPFINSR;LESPSFTGTGDTEIAHATEDLENNGSK;LFEHYYQELK;LFGFKEDPFVFIPEDDPLFPPIEK;LQAMHLER;LQIDVDGR;LQIDVDGRK;LQQQQRPEDAEDGAEGGGK;LQQQQRPEDAEDGAEGGGKR;LSSPCIMVVNHDASSIPR;MMGLEVLGEK;NVLLNNSEK;QEAVSMIPPLLLNVRPHHK;RGEAGWEGGYPEIVK;RLQQQQRPEDAEDGAEGGGK;SEGALELADVSNELPGLK;TTQLIEMLHADMNVPFPEGFVIANDVDNK;TTQLIEMLHADMNVPFPEGFVIANDVDNKR;VEVPQPLSWYPEELAWHTNLSR;WMPGITQWK;WTTLNSLQLHGLQLR				1626	3794;5588;6039;6195;6448;6449;8239;9267;9366;9612;13198;13484;13531;14597;14598;15203;15360;16024;16544;16619;16643;18892;19012;19013;19133;19134;19554;21262;23211;23836;25097;25268;25901;30242;30243;31170;33814;33912	True;True;True;True;True;True;True;True;True;True;True;True;True;True;True;True;True;True;True;True;True;True;True;True;True;True;True;True;True;True;True;True;True;True;True;True;True;True	3894;5722;6178;6337;6598;6599;8411;9454;9554;9805;13449;13737;13786;14883;14884;15502;15661;16344;16875;16950;16974;19273;19397;19398;19520;19521;19952;21726;23732;24372;25654;25827;26474;30893;30894;30895;31844;34535;34636	94569;94570;94571;94572;94573;94574;94575;94576;94577;94578;94579;94580;94581;94582;94583;94584;94585;94586;94587;94588;94589;94590;94591;94592;94593;94594;94595;94596;94597;94598;94599;94600;94601;94602;94603;94604;94605;94606;94607;94608;94609;135757;135758;135759;135760;135761;135762;135763;135764;135765;135766;135767;135768;135769;135770;135771;135772;135773;135774;135775;135776;135777;135778;135779;135780;135781;135782;135783;135784;135785;135786;135787;135788;135789;135790;135791;135792;135793;135794;135795;135796;135797;135798;135799;135800;135801;135802;135803;135804;135805;135806;135807;135808;135809;135810;135811;135812;135813;135814;135815;135816;135817;135818;135819;135820;135821;135822;135823;135824;135825;135826;135827;135828;135829;135830;135831;135832;135833;135834;135835;135836;135837;135838;135839;135840;135841;135842;135843;135844;135845;144273;144274;144275;144276;144277;144278;144279;144280;144281;144282;144283;144284;144285;144286;144287;144288;144289;144290;144291;144292;144293;144294;144295;144296;144297;144298;144299;144300;144301;144302;144303;144304;144305;144306;144307;144308;144309;144310;144311;144312;144313;144314;144315;144316;144317;144318;144319;144320;144321;144322;144323;144324;144325;144326;144327;144328;144329;144330;144331;144332;144333;144334;144335;144336;144337;144338;144339;144340;144341;144342;144343;144344;144345;144346;144347;144348;144349;144350;144351;144352;144353;144354;144355;144356;144357;144358;144359;144360;144361;144362;144363;144364;144365;144366;144367;144368;144369;144370;144371;144372;144373;148107;148108;148109;148110;148111;148112;148113;148114;148115;148116;148117;148118;148119;148120;148121;148122;148123;148124;148125;148126;148127;148128;148129;148130;148131;148132;148133;148134;148135;148136;148137;148138;148139;148140;148141;148142;148143;148144;148145;148146;148147;148148;148149;148150;148151;148152;148153;148154;148155;148156;148157;148158;153561;153562;153563;153564;153565;153566;153567;153568;153569;153570;153571;153572;153573;153574;153575;153576;153577;153578;153579;153580;153581;153582;153583;153584;153585;153586;153587;153588;153589;153590;153591;153592;153593;153594;153595;153596;153597;153598;153599;153600;153601;153602;153603;153604;153605;153606;153607;153608;153609;153610;153611;153612;153613;153614;153615;153616;153617;153618;153619;153620;153621;153622;153623;153624;153625;153626;195430;195431;195432;195433;195434;195435;195436;195437;195438;195439;195440;195441;195442;195443;195444;195445;195446;195447;195448;195449;195450;195451;195452;195453;195454;195455;195456;195457;195458;195459;195460;195461;195462;195463;195464;195465;195466;195467;195468;195469;195470;195471;195472;195473;195474;195475;195476;195477;195478;195479;195480;195481;195482;195483;195484;195485;195486;195487;195488;195489;195490;195491;195492;195493;195494;195495;195496;195497;195498;195499;195500;195501;195502;195503;195504;195505;195506;195507;195508;195509;195510;195511;195512;195513;195514;195515;195516;195517;195518;195519;195520;195521;195522;195523;195524;195525;195526;195527;195528;195529;195530;195531;195532;195533;195534;195535;195536;195537;195538;195539;195540;195541;195542;195543;195544;216831;216832;216833;216834;216835;216836;216837;216838;216839;216840;216841;216842;216843;216844;216845;216846;216847;216848;216849;216850;216851;216852;216853;216854;216855;216856;216857;219008;219009;219010;219011;219012;219013;219014;219015;219016;219017;219018;219019;225053;313062;313063;313064;313065;313066;313067;313068;313069;313070;313071;313072;313073;313074;313075;313076;313077;313078;313079;313080;313081;313082;313083;313084;313085;313086;313087;313088;313089;313090;313091;313092;313093;313094;313095;313096;313097;313098;313099;313100;313101;313102;313103;313104;313105;313106;313107;313108;313109;313110;313111;313112;313113;313114;313115;319596;319597;319598;319599;319600;319601;319602;319603;319604;319605;319606;319607;319608;319609;319610;319611;319612;319613;319614;319615;319616;319617;319618;319619;319620;319621;319622;319623;319624;319625;319626;319627;319628;319629;319630;319631;319632;319633;319634;319635;319636;319637;319638;319639;319640;319641;319642;320985;320986;320987;320988;320989;320990;351019;351020;351021;351022;351023;351024;351025;351026;351027;351028;351029;351030;351031;366089;366090;366091;366092;366093;366094;366095;366096;366097;366098;366099;366100;366101;366102;366103;366104;366105;366106;366107;366108;366109;366110;366111;366112;366113;366114;366115;366116;366117;366118;366119;366120;366121;366122;366123;366124;366125;366126;366127;366128;366129;366130;366131;366132;366133;366134;366135;366136;366137;366138;370222;370223;370224;370225;370226;370227;370228;370229;370230;370231;370232;370233;370234;370235;370236;370237;370238;370239;370240;386727;386728;386729;386730;386731;386732;386733;386734;386735;386736;386737;386738;386739;386740;386741;386742;386743;386744;386745;386746;386747;386748;386749;386750;386751;386752;386753;386754;386755;386756;386757;386758;386759;386760;386761;386762;386763;386764;386765;386766;386767;386768;386769;386770;386771;386772;386773;386774;386775;386776;386777;386778;386779;386780;386781;386782;386783;386784;386785;386786;386787;386788;386789;386790;386791;386792;386793;386794;386795;386796;386797;386798;386799;386800;386801;386802;386803;386804;386805;386806;386807;386808;386809;386810;386811;386812;386813;386814;386815;386816;386817;386818;386819;386820;386821;386822;386823;386824;386825;386826;386827;386828;386829;386830;386831;386832;386833;386834;386835;386836;386837;386838;386839;386840;386841;386842;386843;386844;386845;386846;386847;386848;386849;386850;386851;386852;386853;386854;386855;386856;386857;386858;386859;386860;386861;386862;386863;386864;386865;386866;399504;399505;399506;399507;399508;399509;399510;399511;399512;399513;399514;399515;400878;400879;400880;400881;400882;400883;400884;400885;400886;400887;400888;400889;400890;400891;400892;400893;400894;400895;400896;400897;400898;400899;400900;400901;400902;400903;400904;400905;400906;400907;400908;400909;400910;400911;400912;400913;400914;400915;400916;400917;400918;400919;400920;400921;400922;400923;400924;400925;400926;400927;400928;400929;400930;400931;400932;400933;400934;401336;401337;401338;401339;401340;401341;401342;401343;401344;401345;401346;401347;401348;401349;401350;401351;401352;401353;401354;401355;401356;401357;401358;401359;401360;401361;401362;401363;401364;401365;401366;401367;401368;401369;401370;401371;401372;401373;455302;457913;457914;457915;457916;457917;457918;457919;457920;457921;457922;457923;457924;457925;457926;457927;457928;457929;457930;457931;457932;457933;457934;457935;457936;457937;457938;457939;457940;457941;457942;457943;457944;457945;457946;457947;457948;457949;457950;457951;457952;457953;457954;457955;457956;457957;457958;457959;457960;457961;457962;457963;457964;457965;457966;460219;460220;460221;460222;460223;460224;460225;460226;460227;460228;460229;460230;460231;460232;460233;460234;460235;460236;460237;460238;460239;460240;460241;460242;460243;460244;460245;460246;460247;460248;460249;460250;460251;460252;460253;460254;460255;460256;460257;460258;460259;460260;460261;460262;460263;460264;460265;460266;460267;460268;460269;460270;460271;460272;460273;460274;460275;460276;460277;460278;460279;460280;460281;460282;460283;460284;460285;460286;460287;460288;460289;460290;460291;460292;460293;460294;460295;460296;460297;460298;460299;460300;460301;460302;460303;460304;460305;460306;460307;460308;460309;460310;460311;460312;460313;460314;460315;460316;460317;460318;460319;460320;460321;460322;473133;473134;473135;473136;473137;473138;473139;473140;473141;473142;509916;509917;560961;560962;560963;560964;560965;560966;560967;560968;560969;560970;560971;560972;560973;560974;560975;560976;560977;560978;560979;560980;560981;560982;560983;560984;560985;560986;560987;560988;572951;572952;572953;572954;572955;572956;572957;572958;572959;572960;572961;572962;572963;572964;572965;572966;572967;572968;572969;572970;572971;572972;572973;572974;572975;572976;572977;572978;572979;601351;601352;601353;601354;601355;601356;601357;601358;601359;601360;601361;601362;601363;601364;601365;601366;601367;601368;601369;601370;601371;601372;601373;601374;601375;601376;601377;601378;604918;604919;604920;604921;604922;604923;604924;604925;604926;604927;604928;604929;618476;618477;618478;618479;618480;618481;618482;618483;618484;618485;618486;618487;618488;618489;618490;618491;618492;618493;618494;618495;618496;618497;618498;618499;618500;618501;618502;618503;618504;618505;618506;618507;618508;618509;618510;618511;618512;618513;618514;618515;618516;618517;618518;618519;618520;618521;618522;618523;618524;618525;618526;618527;618528;618529;618530;618531;618532;618533;618534;618535;618536;618537;618538;618539;618540;618541;618542;618543;618544;618545;618546;618547;618548;618549;618550;618551;618552;618553;618554;618555;618556;618557;618558;618559;618560;618561;618562;618563;618564;618565;618566;618567;618568;618569;618570;618571;618572;721270;721271;721272;721273;721274;721275;721276;721277;721278;721279;721280;721281;721282;721283;721284;721285;721286;721287;721288;721289;721290;721291;721292;721293;721294;721295;721296;721297;721298;721299;721300;721301;721302;721303;721304;721305;721306;721307;721308;721309;721310;721311;721312;721313;721314;721315;721316;721317;721318;721319;721320;721321;721322;721323;721324;721325;721326;721327;721328;721329;721330;721331;721332;721333;721334;721335;721336;721337;721338;721339;721340;721341;721342;721343;745668;745669;745670;745671;745672;804611;804612;804613;804614;804615;804616;804617;804618;804619;804620;804621;804622;804623;804624;804625;804626;804627;804628;804629;804630;804631;804632;804633;804634;804635;806471;806472;806473;806474;806475;806476;806477;806478;806479;806480;806481;806482;806483;806484;806485;806486;806487;806488;806489;806490;806491;806492;806493;806494;806495;806496;806497;806498;806499;806500;806501;806502;806503;806504;806505;806506;806507;806508;806509;806510;806511;806512;806513;806514;806515;806516;806517;806518;806519;806520;806521;806522;806523;806524;806525;806526;806527;806528;806529;806530;806531;806532;806533;806534;806535;806536;806537;806538;806539;806540;806541;806542;806543;806544;806545;806546;806547;806548;806549;806550;806551;806552;806553;806554;806555;806556;806557	125280;125281;125282;125283;125284;125285;125286;125287;125288;125289;125290;125291;125292;125293;125294;125295;125296;125297;125298;125299;125300;125301;125302;125303;125304;125305;125306;125307;125308;125309;125310;125311;125312;125313;125314;177768;177769;177770;177771;177772;177773;177774;177775;177776;177777;177778;177779;177780;177781;177782;177783;177784;177785;177786;177787;177788;177789;177790;177791;177792;177793;177794;177795;177796;177797;177798;177799;177800;177801;177802;177803;177804;177805;177806;177807;177808;177809;177810;177811;177812;177813;177814;177815;177816;177817;177818;177819;177820;177821;177822;177823;177824;177825;177826;177827;177828;177829;177830;177831;177832;177833;177834;177835;177836;177837;177838;177839;177840;177841;177842;177843;177844;177845;177846;177847;177848;177849;177850;177851;177852;177853;177854;177855;177856;177857;177858;177859;177860;177861;177862;177863;177864;177865;177866;177867;177868;177869;177870;177871;177872;177873;177874;177875;177876;177877;177878;177879;177880;177881;177882;177883;177884;177885;177886;177887;177888;177889;177890;177891;177892;177893;187985;187986;187987;187988;187989;187990;187991;187992;187993;187994;187995;187996;187997;187998;187999;188000;188001;188002;188003;188004;188005;188006;188007;188008;188009;188010;188011;188012;188013;188014;188015;188016;188017;188018;188019;188020;188021;188022;188023;188024;188025;188026;188027;188028;188029;188030;188031;188032;188033;188034;188035;188036;188037;188038;188039;188040;188041;188042;188043;188044;188045;188046;188047;188048;188049;188050;188051;188052;188053;188054;188055;188056;188057;188058;188059;188060;188061;188062;188063;188064;188065;188066;188067;188068;188069;188070;188071;188072;188073;188074;188075;188076;188077;188078;188079;188080;188081;188082;188083;188084;188085;188086;188087;188088;188089;188090;188091;188092;188093;188094;188095;188096;188097;188098;188099;188100;188101;188102;188103;188104;188105;188106;188107;188108;188109;188110;188111;188112;188113;188114;188115;188116;188117;188118;188119;188120;188121;188122;188123;188124;188125;188126;188127;188128;188129;188130;188131;188132;188133;188134;188135;188136;188137;188138;188139;188140;188141;188142;188143;188144;188145;188146;188147;188148;188149;188150;188151;188152;188153;188154;192807;192808;192809;192810;192811;192812;192813;192814;192815;192816;192817;192818;192819;192820;192821;192822;192823;192824;192825;192826;192827;192828;192829;192830;192831;192832;192833;192834;192835;192836;192837;192838;192839;192840;192841;192842;192843;192844;192845;192846;192847;192848;192849;192850;192851;192852;192853;192854;192855;192856;192857;192858;192859;192860;192861;192862;199708;199709;199710;199711;199712;199713;199714;199715;199716;199717;199718;199719;199720;199721;199722;199723;199724;199725;199726;199727;199728;199729;199730;199731;199732;199733;199734;199735;199736;199737;199738;199739;199740;199741;199742;199743;199744;199745;199746;199747;199748;199749;199750;199751;199752;199753;199754;199755;199756;199757;199758;199759;199760;199761;199762;199763;199764;199765;199766;199767;199768;199769;199770;199771;199772;199773;199774;199775;199776;199777;199778;199779;199780;199781;199782;199783;199784;199785;199786;199787;199788;199789;255514;255515;255516;255517;255518;255519;255520;255521;255522;255523;255524;255525;255526;255527;255528;255529;255530;255531;255532;255533;255534;255535;255536;255537;255538;255539;255540;255541;255542;255543;255544;255545;255546;255547;255548;255549;255550;255551;255552;255553;255554;255555;255556;255557;255558;255559;255560;255561;255562;255563;255564;255565;255566;255567;255568;255569;255570;255571;255572;255573;255574;255575;255576;255577;255578;255579;255580;255581;255582;255583;255584;255585;255586;255587;255588;255589;255590;255591;255592;255593;255594;255595;255596;255597;255598;255599;255600;255601;255602;255603;255604;255605;255606;255607;255608;255609;255610;255611;255612;255613;255614;255615;255616;255617;255618;255619;255620;255621;255622;255623;255624;255625;255626;255627;255628;255629;255630;255631;255632;255633;255634;255635;255636;255637;255638;255639;255640;255641;255642;255643;255644;255645;255646;255647;255648;255649;255650;255651;255652;255653;255654;255655;255656;255657;255658;255659;255660;255661;255662;255663;255664;255665;255666;255667;255668;255669;255670;255671;255672;255673;255674;255675;255676;255677;255678;255679;255680;255681;255682;255683;255684;255685;255686;255687;255688;255689;255690;255691;255692;255693;255694;255695;255696;255697;255698;255699;255700;255701;255702;255703;255704;255705;255706;255707;255708;255709;255710;255711;255712;255713;255714;255715;255716;255717;255718;255719;255720;255721;255722;255723;255724;255725;255726;255727;255728;255729;255730;255731;255732;255733;255734;255735;255736;255737;255738;284258;284259;284260;284261;284262;284263;284264;284265;284266;284267;284268;284269;284270;284271;284272;284273;284274;284275;284276;284277;284278;284279;284280;284281;284282;284283;284284;284285;284286;284287;284288;284289;284290;284291;284292;284293;284294;284295;284296;284297;284298;284299;284300;284301;284302;284303;284304;287168;287169;287170;287171;287172;287173;287174;295032;409245;409246;409247;409248;409249;409250;409251;409252;409253;409254;409255;409256;409257;409258;409259;409260;409261;409262;409263;409264;409265;409266;409267;409268;409269;409270;409271;409272;409273;409274;409275;409276;409277;409278;409279;409280;409281;409282;409283;409284;409285;409286;409287;409288;409289;409290;409291;409292;409293;409294;409295;409296;409297;409298;409299;409300;409301;409302;409303;409304;409305;409306;409307;409308;409309;409310;409311;409312;409313;409314;409315;409316;409317;409318;409319;409320;409321;409322;409323;409324;409325;409326;409327;409328;409329;409330;409331;409332;409333;409334;409335;409336;409337;409338;409339;409340;409341;409342;417596;417597;417598;417599;417600;417601;417602;417603;417604;417605;417606;417607;417608;417609;417610;417611;417612;417613;417614;417615;417616;417617;417618;417619;417620;417621;417622;417623;417624;417625;417626;417627;417628;417629;417630;417631;417632;417633;417634;417635;417636;417637;417638;417639;417640;417641;417642;417643;417644;417645;417646;417647;417648;417649;417650;417651;417652;417653;417654;417655;417656;417657;417658;417659;417660;417661;417662;417663;417664;417665;417666;417667;417668;417669;417670;417671;417672;417673;417674;417675;417676;417677;417678;417679;417680;417681;417682;417683;417684;417685;417686;419673;419674;419675;419676;419677;419678;462910;462911;462912;462913;462914;462915;481198;481199;481200;481201;481202;481203;481204;481205;481206;481207;481208;481209;481210;481211;481212;481213;481214;481215;481216;481217;481218;481219;481220;481221;481222;481223;481224;481225;481226;481227;481228;481229;481230;481231;481232;481233;481234;481235;481236;481237;481238;481239;481240;481241;481242;481243;481244;481245;481246;481247;481248;481249;481250;481251;481252;481253;481254;481255;481256;481257;481258;481259;481260;481261;481262;481263;481264;481265;481266;481267;481268;481269;486220;486221;486222;486223;486224;486225;486226;486227;486228;486229;486230;486231;486232;486233;486234;486235;486236;486237;486238;505677;505678;505679;505680;505681;505682;505683;505684;505685;505686;505687;505688;505689;505690;505691;505692;505693;505694;505695;505696;505697;505698;505699;505700;505701;505702;505703;505704;505705;505706;505707;505708;505709;505710;505711;505712;505713;505714;505715;505716;505717;505718;505719;505720;505721;505722;505723;505724;505725;505726;505727;505728;505729;505730;505731;505732;505733;505734;505735;505736;505737;505738;505739;505740;505741;505742;505743;505744;505745;505746;505747;505748;505749;505750;505751;505752;505753;505754;505755;505756;505757;505758;505759;505760;505761;505762;505763;505764;505765;505766;505767;505768;505769;505770;505771;505772;505773;505774;505775;505776;505777;505778;505779;505780;505781;505782;505783;505784;505785;505786;505787;505788;505789;505790;505791;505792;505793;505794;505795;505796;505797;505798;505799;505800;505801;505802;505803;505804;505805;505806;505807;505808;505809;505810;505811;505812;505813;505814;505815;505816;505817;505818;505819;505820;505821;505822;505823;505824;505825;505826;505827;505828;505829;505830;505831;505832;505833;505834;505835;505836;505837;505838;505839;505840;505841;505842;505843;505844;505845;505846;505847;505848;505849;505850;505851;505852;505853;505854;505855;505856;505857;505858;505859;505860;505861;505862;505863;505864;505865;505866;505867;505868;505869;505870;505871;522106;522107;522108;522109;522110;522111;522112;522113;523979;523980;523981;523982;523983;523984;523985;523986;523987;523988;523989;523990;523991;523992;523993;523994;523995;523996;523997;523998;523999;524000;524001;524002;524003;524004;524005;524006;524007;524008;524009;524010;524011;524012;524013;524014;524015;524016;524017;524018;524019;524020;524021;524022;524023;524024;524025;524026;524027;524028;524029;524030;524031;524032;524033;524034;524035;524036;524037;524038;524039;524040;524041;524042;524043;524044;524045;524046;524047;524048;524049;524050;524051;524052;524053;524054;524055;524056;524057;524058;524059;524060;524061;524062;524063;524064;524065;524066;524067;524068;524069;524070;524071;524072;524073;524548;524549;524550;524551;524552;524553;524554;524555;524556;524557;524558;524559;524560;524561;524562;524563;524564;524565;524566;524567;524568;524569;524570;524571;524572;524573;524574;524575;524576;524577;524578;524579;524580;524581;524582;524583;524584;524585;524586;524587;524588;524589;524590;524591;524592;524593;597168;600618;600619;600620;600621;600622;600623;600624;600625;600626;600627;600628;600629;600630;600631;600632;600633;600634;600635;600636;600637;600638;600639;600640;600641;600642;600643;600644;600645;600646;600647;600648;600649;600650;600651;600652;600653;600654;600655;600656;600657;600658;600659;600660;600661;600662;600663;600664;600665;600666;600667;600668;600669;600670;600671;600672;600673;603392;603393;603394;603395;603396;603397;603398;603399;603400;603401;603402;603403;603404;603405;603406;603407;603408;603409;603410;603411;603412;603413;603414;603415;603416;603417;603418;603419;603420;603421;603422;603423;603424;603425;603426;603427;603428;603429;603430;603431;603432;603433;603434;603435;603436;603437;603438;603439;603440;603441;603442;603443;603444;603445;603446;603447;603448;603449;603450;603451;603452;603453;603454;603455;603456;603457;603458;603459;603460;603461;603462;603463;603464;603465;603466;603467;603468;603469;603470;603471;603472;603473;603474;603475;603476;603477;603478;603479;603480;603481;603482;603483;603484;603485;603486;603487;603488;603489;603490;603491;603492;603493;603494;603495;603496;603497;603498;603499;603500;603501;603502;603503;603504;603505;620870;670413;670414;670415;741588;741589;741590;741591;741592;741593;741594;741595;741596;741597;741598;741599;741600;741601;741602;741603;741604;741605;741606;741607;741608;741609;741610;741611;741612;741613;741614;741615;741616;741617;741618;741619;741620;741621;757022;757023;757024;757025;757026;757027;757028;757029;757030;757031;757032;757033;757034;757035;757036;757037;757038;757039;757040;757041;757042;757043;757044;757045;757046;757047;757048;757049;757050;757051;757052;757053;757054;757055;757056;757057;757058;757059;793187;793188;793189;793190;793191;793192;793193;793194;793195;793196;793197;793198;793199;793200;793201;793202;793203;793204;793205;793206;793207;793208;793209;793210;793211;796822;796823;796824;796825;796826;796827;796828;796829;811928;811929;811930;811931;811932;811933;811934;811935;811936;811937;811938;811939;811940;811941;811942;811943;811944;811945;811946;811947;811948;811949;811950;811951;811952;811953;811954;811955;811956;811957;811958;811959;811960;811961;811962;811963;811964;811965;811966;811967;811968;811969;811970;811971;811972;811973;811974;811975;811976;811977;811978;811979;811980;811981;811982;811983;811984;811985;811986;811987;811988;811989;811990;811991;811992;811993;811994;811995;811996;811997;811998;811999;812000;812001;812002;812003;812004;812005;812006;812007;812008;812009;812010;812011;812012;812013;812014;812015;812016;812017;812018;812019;812020;812021;812022;812023;812024;812025;812026;812027;812028;812029;812030;812031;812032;812033;812034;812035;812036;812037;812038;812039;812040;812041;812042;812043;812044;812045;812046;812047;812048;812049;812050;812051;812052;812053;812054;812055;812056;812057;812058;812059;812060;812061;812062;812063;812064;812065;812066;812067;812068;812069;812070;812071;943854;943855;943856;943857;943858;943859;943860;943861;943862;943863;943864;943865;943866;943867;943868;943869;943870;943871;943872;943873;943874;943875;943876;943877;943878;943879;943880;943881;943882;943883;943884;943885;943886;943887;943888;943889;943890;943891;943892;943893;943894;943895;943896;943897;943898;943899;943900;943901;943902;943903;943904;943905;943906;943907;943908;943909;943910;943911;943912;943913;943914;943915;943916;943917;943918;943919;943920;943921;943922;943923;943924;943925;943926;943927;943928;943929;943930;943931;943932;943933;943934;943935;943936;943937;943938;943939;943940;943941;943942;943943;943944;943945;943946;943947;943948;943949;943950;943951;943952;943953;943954;976368;976369;976370;1052325;1052326;1052327;1052328;1052329;1052330;1052331;1052332;1052333;1052334;1052335;1052336;1052337;1052338;1052339;1052340;1052341;1052342;1052343;1052344;1052345;1052346;1052347;1052348;1052349;1054350;1054351;1054352;1054353;1054354;1054355;1054356;1054357;1054358;1054359;1054360;1054361;1054362;1054363;1054364;1054365;1054366;1054367;1054368;1054369;1054370;1054371;1054372;1054373;1054374;1054375;1054376;1054377;1054378;1054379;1054380;1054381;1054382;1054383;1054384;1054385;1054386;1054387;1054388;1054389;1054390;1054391;1054392;1054393;1054394;1054395;1054396;1054397;1054398;1054399;1054400;1054401;1054402;1054403;1054404;1054405;1054406;1054407;1054408;1054409;1054410;1054411;1054412;1054413;1054414;1054415;1054416;1054417;1054418;1054419;1054420;1054421;1054422;1054423;1054424;1054425;1054426;1054427;1054428;1054429;1054430;1054431;1054432;1054433;1054434;1054435	125293;177860;188011;192836;199712;199775;255550;284287;287172;295032;409269;417615;419677;462911;462914;481248;486236;505691;522107;523991;524548;597168;600643;600671;603401;603502;620870;670413;741606;757054;793188;796822;812036;943854;943883;976369;1052325;1054391	3280;3281;3282;3283;3284;3285;3286;3287	67;166;197;202;358;624;701;702	-1
Q09028	Q09028	10	10	5	Histone-binding protein RBBP4	RBBP4	sp|Q09028|RBBP4_HUMAN Histone-binding protein RBBP4 OS=Homo sapiens (Human) OX=9606 GN=RBBP4 PE=1 SV=3	1	10	10	5	5	7	7	5	5	5	5	6	4	5	6	6	5	7	6	5	5	6	6	8	7	6	6	6	5	7	7	5	5	5	5	6	4	5	6	6	5	7	6	5	5	6	6	8	7	6	6	6	2	3	3	2	2	2	3	2	2	2	2	2	2	3	2	2	1	2	2	3	2	2	2	2	36.2	36.2	27.5	47.655	425	425	2.29	51	72	122	0	25.599	By MS/MS	By MS/MS	By MS/MS	By MS/MS	By MS/MS	By MS/MS	By MS/MS	By MS/MS	By MS/MS	By MS/MS	By MS/MS	By MS/MS	By MS/MS	By MS/MS	By MS/MS	By MS/MS	By MS/MS	By MS/MS	By MS/MS	By MS/MS	By MS/MS	By MS/MS	By MS/MS	By MS/MS	13.6	22.6	22.6	13.6	13.6	13.6	16.2	15.3	13.6	13.6	15.3	15.3	15.1	23.1	15.3	13.6	12	15.3	15.3	21.2	18.4	15.3	15.3	15.3	5714500000	249550000	413590000	290880000	61017000	144380000	122360000	58594000	262050000	137970000	167130000	296270000	228270000	642710000	284850000	227460000	149040000	243780000	184720000	297440000	178110000	281070000	124170000	382510000	286620000	29554000	28030000	26674000	14190000	14423000	13893000	11073000	22061000	25372000	21363000	24084000	24632000	38366000	27808000	24730000	23160000	25254000	27360000	27117000	26884000	24904000	20218000	26342000	24860000	14	21	14	7	8	7	6	13	8	12	11	12	14	17	14	9	13	11	13	12	14	11	11	13	285	ADKEAAFDDAVEER;GEFGGFGSVSGK;IGEEQSPEDAEDGPPELLFIHGGHTAK;LMIWDTR;LNVWDLSK;NTPFLYDLVMTHALEWPSLTAQWLPDVTRPEGK;RLNVWDLSK;TIFTGHTAVVEDVSWHLLHESLFGSVADDQK;TPSSDVLVFDYTK;TVALWDLR				1627	480;9638;12847;18411;18614;23107;25253;29125;29842;30297	True;True;True;True;True;True;True;True;True;True	488;9832;13095;18779;18987;23625;25811;29762;30486;30950	11933;11934;11935;11936;11937;11938;11939;11940;11941;11942;11943;11944;11945;11946;11947;11948;11949;11950;11951;11952;11953;11954;11955;11956;11957;225448;225449;304373;304374;304375;304376;304377;304378;304379;304380;304381;304382;304383;304384;304385;304386;304387;304388;304389;304390;304391;304392;304393;304394;304395;304396;304397;304398;304399;304400;304401;304402;304403;304404;304405;304406;304407;304408;304409;304410;304411;304412;304413;304414;304415;304416;304417;304418;304419;304420;304421;304422;304423;304424;304425;444268;444269;444270;444271;444272;444273;444274;444275;444276;444277;444278;444279;444280;444281;444282;444283;444284;444285;444286;444287;444288;444289;444290;444291;444292;444293;449002;449003;449004;449005;449006;449007;449008;449009;449010;449011;449012;449013;449014;449015;449016;449017;449018;449019;449020;449021;449022;449023;449024;449025;449026;449027;449028;449029;449030;449031;449032;449033;449034;449035;449036;558207;604498;604499;604500;604501;604502;604503;604504;604505;604506;604507;604508;604509;604510;604511;604512;604513;604514;604515;604516;604517;604518;604519;604520;604521;604522;604523;604524;604525;604526;604527;696151;696152;696153;696154;712587;712588;722886;722887;722888;722889;722890;722891;722892;722893;722894;722895;722896;722897;722898;722899;722900;722901;722902;722903;722904;722905;722906;722907;722908;722909;722910;722911;722912;722913;722914;722915;722916;722917;722918;722919;722920;722921;722922;722923;722924;722925;722926;722927;722928;722929;722930;722931;722932;722933;722934;722935;722936;722937;722938;722939;722940;722941;722942;722943;722944;722945;722946;722947;722948;722949;722950;722951;722952	15905;15906;15907;15908;15909;15910;15911;15912;15913;15914;15915;15916;15917;15918;15919;15920;15921;15922;15923;15924;15925;15926;15927;15928;15929;15930;15931;15932;15933;15934;15935;15936;15937;295434;295435;397426;397427;397428;397429;397430;397431;397432;397433;397434;397435;397436;397437;397438;397439;397440;397441;397442;397443;397444;397445;397446;397447;397448;397449;397450;397451;397452;397453;397454;397455;397456;397457;397458;397459;397460;397461;397462;397463;397464;397465;397466;397467;397468;397469;397470;397471;397472;397473;397474;397475;397476;397477;397478;397479;397480;397481;397482;397483;397484;397485;397486;397487;397488;397489;397490;397491;397492;397493;397494;397495;397496;397497;397498;397499;397500;397501;397502;397503;582740;582741;582742;582743;582744;582745;582746;582747;582748;582749;582750;582751;582752;582753;582754;582755;582756;582757;582758;582759;582760;582761;582762;582763;582764;582765;589172;589173;589174;589175;589176;589177;589178;589179;589180;589181;589182;589183;589184;589185;589186;589187;589188;589189;589190;589191;589192;589193;589194;589195;589196;589197;589198;589199;589200;589201;589202;589203;589204;589205;738178;796321;796322;796323;796324;796325;796326;796327;796328;796329;796330;796331;796332;796333;796334;796335;796336;796337;796338;796339;796340;796341;796342;796343;796344;796345;796346;796347;796348;796349;796350;796351;796352;796353;796354;796355;912112;912113;912114;932897;932898;946163;946164;946165;946166;946167;946168;946169;946170;946171;946172;946173;946174;946175;946176;946177;946178;946179;946180;946181;946182;946183;946184;946185;946186;946187;946188;946189;946190;946191;946192;946193;946194;946195;946196;946197;946198;946199;946200;946201;946202;946203;946204;946205;946206;946207;946208;946209;946210;946211;946212;946213;946214;946215;946216;946217;946218;946219;946220;946221;946222;946223;946224;946225;946226;946227;946228;946229;946230;946231;946232;946233;946234;946235;946236;946237;946238;946239;946240	15914;295435;397454;582758;589184;738178;796328;912112;932897;946219	3288	36	-1
Q09666	Q09666	191	191	191	Neuroblast differentiation-associated protein AHNAK	AHNAK	sp|Q09666|AHNK_HUMAN Neuroblast differentiation-associated protein AHNAK OS=Homo sapiens (Human) OX=9606 GN=AHNAK PE=1 SV=2	1	191	191	191	60	80	85	71	63	94	63	62	67	111	109	120	114	107	103	105	111	100	93	94	89	112	123	133	60	80	85	71	63	94	63	62	67	111	109	120	114	107	103	105	111	100	93	94	89	112	123	133	60	80	85	71	63	94	63	62	67	111	109	120	114	107	103	105	111	100	93	94	89	112	123	133	60.7	60.7	60.7	629.09	5890	5890	2.23	551	1807	1403	0	323.31	By MS/MS	By MS/MS	By MS/MS	By MS/MS	By MS/MS	By MS/MS	By MS/MS	By MS/MS	By MS/MS	By MS/MS	By MS/MS	By MS/MS	By MS/MS	By MS/MS	By MS/MS	By MS/MS	By MS/MS	By MS/MS	By MS/MS	By MS/MS	By MS/MS	By MS/MS	By MS/MS	By MS/MS	24.4	31.6	33.6	27.5	25	37.4	28.1	26.7	28.8	42.5	38.5	43.1	42.4	41.8	38.2	41.3	43.4	37.2	34.4	35.1	33.6	42.2	45.4	45.7	90695000000	2759600000	4.0781e+09	4707800000	2.9935e+09	3.7334e+09	4653400000	1.7205e+09	2455500000	2351200000	5206600000	6.1019e+09	6.5285e+09	4.2667e+09	4435600000	2.0812e+09	1.9542e+09	5691900000	2178700000	5028600000	2288200000	1.7882e+09	3.0725e+09	5816200000	4802900000	63584000	68765000	72277000	70223000	69835000	70435000	57619000	48889000	52084000	91221000	88339000	99480000	69841000	71519000	60128000	64375000	84062000	70170000	71956000	70126000	57274000	94834000	96553000	96883000	100	147	174	113	119	159	108	108	97	205	206	218	186	176	174	159	209	184	160	180	141	218	234	239	4014	ADIDISGPNVDVDVPDVNIEGPDAK;ADIDVSGPKVDIEGPDVNIEGPEGK;ADIDVSGPKVDVDIPDVNIEGPDAK;ADIDVSGPSVDTDAPDLDIEGPEGK;ADIEISGPK;ADLDVSGPK;ADLDVSGPKVDIDVPDVNIEGPDAK;ADLDVSGPKVDIDVPDVNIEGPEGK;ADVDISGPK;ADVDISGPKVDIEGPDVNIEGPEGK;ADVVVSGPK;AEASIQAGAGDGEWEESEVK;AEGPDVAVDLPK;AEGPEVDVNLPK;AGAISASGPELQGAGHSK;ANVDISAPK;APDVDVNIAGPDAALK;APDVEGQGLDWSLK;ASLGSLEGEAEAEASSPK;AVEVQGPSLESGDHGK;DDGVFVQEVTQNSPAAR;DIDISSPEFK;EFSGPSTPTGTLEFEGGEVSLEGGK;EGAKDIDISSPEFK;EGDQIVGATIYFDNLQSGEVTQLLNTMGHHTVGLK;ELLLPNWQGSGSHGLTIAQR;EMGVDVHFPK;EVDVNLPK;FAGGLHFSGPK;FGTFGGLGSK;FKMPDMHFK;FKMPEMHFK;FKMPEMNIK;FSMPGFK;FSMPGFKGEGPDVDVNLPK;FSMPGFKGEGPEVDVK;FSMPGFKGEGPEVDVNLPK;FSVPGFK;GAKPQGHIGVDASAPQIGGSITGPSVEVQAPDIDVQGPGSK;GDINIEGPSMNIEGPDLNVEGPEGGLK;GDISISGPK;GDMDVSVPK;GDVDVSLPEVEGEMK;GDVDVSLPK;GEETGIDVTLPTGEVTVPGVSGDVSLPEIATGGLEGK;GEGPDVDVNLPK;GEGPDVDVTLPK;GEGPDVHMTLPK;GEGPEFDVNLSK;GEGPEVDMNLPK;GEGPEVDVTLPK;GEYDVTMPK;GGKPGLTIQAPQLEVSVPSANIEGLEGK;GGQIGLQAPGLSVSGPQGHLESGSGK;GGVDVTLPR;GGVQVPAVDISSSLGGR;GKKPDIDITGPK;GPAFNMASPESDFGINLK;GPEVDLK;GPGVDLPSVNLSMPK;GPHVDVSGPDIDIEGPEGK;GPQVSGELK;GPQVSSALNLDTSK;GPSLDIDTPDVNIEGPEGK;GPSLQGDLAVSGDIK;GPTVGGGLPGIGVQGLEGNLQMPGIK;GSEVGFHGAAPDISVK;GSLGATGEIK;HELTEISNVDVETQSGK;IDVDAPDIDIHGPDAK;IDVTAPDVSIEEPEGK;IEGEMQVPDVDIR;IKGDVDVSAPK;IKGDVDVSVPEVEGK;IKGDVDVTGPK;IKGDVPSVGLEGPDVDLQGPEAK;IPMPDFDLHLK;ISAPNVDFNLEGPK;ISIPDVDLDLK;ISIPDVDLDLKGPK;ISIPDVGLHLK;ISMPDFDLHLK;ISMPDFDLNLK;ISMPDIDFNLK;ISMPDIDLNLTGPK;ISMPDLDLHLK;ISMPDLDLNLKGPK;ISMPDVDFNLK;ISMPDVDLHLK;ISMPDVDLHLKGPK;ISMPDVDLHMK;ISMPDVDLHVK;ISMPDVDLNLK;ISMPDVDLNLKGPK;ISMPDVGLNLK;ISMPEIDLNLK;ISMPEVDLNLKGPK;ISMPGFKGEGPEVDVNLPK;ISMQDVDLSLGSPK;ISMSEVDLNVAAPK;LDFEGPDAK;LEGELKGPELDVK;LEGELQAPDLELSLPAIHVEGLDIK;LEGGEVDLKGPK;LEGPDVSLKGPGVDLPSVNLSMPK;LEVPDMNIR;LKGDVDVSLPEVEGEMK;LKGEIDASVPELEGDLR;LKGPQITGPSLEGDLGLK;LKMPDMHVNMPK;LKSEDGVEGDLGETQSR;LKTDVDVSLPK;LNVGAPDVTLR;LPSGSGAASPTGSAVDIR;LPTGQISGPEIK;LQVTMPGIK;MDAEVPDVNIEGPDAK;MDIDAPDVDVHGPDWHLK;MDIDAPDVEVQGPDWHLK;MDIDVPDVEVQGPDWHLK;MDVNVGDIDIEGPEGK;MKLPQFGISTPGSDLHVNAK;MPDVDISVPK;MPFLSISSPK;MPSLEISAPK;MPTFSTPGAK;MYFPDVEFDIK;SPEPGQTWTR;SPQISMSDIDLNLKGPK;SPSLDVTVPEAELNLETPEISVGGK;TPEMIIQKPK;TPSFGISAPQVSIPDVNVNLK;VDIDAPDVDVHGPDWHLK;VDIDAPDVEVHDPDWHLK;VDIDAPDVSIEGPDAK;VDIDTPDIDIHGPEGK;VDIDTPDINIEGSEGK;VDIDVPDVDVQGPDWHLK;VDIDVPDVNIEGPDAK;VDIDVPDVNIEGPEGK;VDIDVPDVNLEAPEGK;VDIDVPDVNVQGPDWHLK;VDIEAPDVSLEGPEGK;VDIEGPDVNIEGPEGK;VDIETPNLEGTLTGPR;VDINAPDVDVHGPDWHLK;VDINAPDVDVQGPDWHLK;VDINAPDVDVR;VDINAPDVEVHGPDWHLK;VDINAPDVEVQGK;VDINTPDVDVHGPDWHLK;VDISAPDVDVHGPDWHLK;VDTNAPDLSLEGPEGK;VDVDIPDVNIEGPDAK;VDVDVPDVNIEGPDAK;VDVEGPDVNIEGPEGK;VDVEVPDVSLEGPEGK;VDVNAPDVQAPDWHLK;VDVSAPDVEMQGPDWNLK;VEAPSLDVHMDSPDINIEGPDVK;VEGDLKGPEIDVK;VEGDLKGPEVDIR;VEGDLKGPEVDLK;VEGDLKGPEVDLKGPK;VEGDMQVPDLDIK;VESDLKGPEVDIEGPEGK;VGIDTPDIDIHGPEGK;VGIQLPEVELSVSTK;VGVEVPDVNIEGPEGK;VHAPGLNLSGVGGK;VKGDADVSVPK;VKGDMDISLPK;VKGDMDVSLPK;VKGDMDVSVPK;VKGDVDISLPK;VKGDVDVSLPK;VKGEYDMTVPK;VKGEYDVTVPK;VKGGVDVTLPR;VKTPSFGISAPQVSIPDVNVNLK;VNVEAPDVNLEGLGGK;VQANLGAPDINIEGLDAK;VQTPEVDVK;VSAPEVSVGHK;VSAPGVQGDVK;VSMPDVDLNLKGPK;VSMPDVELNLK;VSVGAPDLSLEASEGSIK;VSVGAPDLSLEASEGSIKLPK;VTAPDVDLHLK;VTAYTVDVTGR				1628	461;464;465;466;468;486;487;488;555;556;571;602;647;648;966;2130;2167;2168;2626;2990;3498;3881;5844;5879;5891;6605;6816;7467;7768;8183;8365;8366;8367;8971;8972;8973;8974;9031;9405;9549;9553;9571;9596;9597;9634;9652;9653;9654;9655;9656;9657;9721;9928;9968;9999;10002;10255;10648;10666;10689;10694;10741;10742;10747;10749;10767;10934;10975;11564;12537;12543;12605;13244;13245;13246;13247;13899;14133;14215;14216;14217;14236;14237;14238;14239;14240;14241;14242;14243;14244;14245;14246;14247;14248;14249;14250;14251;14252;14253;14256;16207;16430;16431;16434;16441;16573;17551;17553;17557;17572;17601;17610;18603;18812;18828;19197;20550;20582;20583;20585;20647;21073;21347;21350;21380;21382;21752;27309;27399;27419;29735;29835;30903;30904;30905;30906;30907;30908;30909;30910;30911;30912;30913;30914;30915;30918;30919;30920;30921;30922;30923;30924;30989;30994;30995;30996;30997;31000;31001;31021;31061;31062;31063;31064;31065;31139;31390;31399;31490;31520;31800;31801;31802;31803;31804;31805;31807;31808;31810;31836;32551;32716;32824;32874;32875;32969;32970;33029;33030;33067;33074	True;True;True;True;True;True;True;True;True;True;True;True;True;True;True;True;True;True;True;True;True;True;True;True;True;True;True;True;True;True;True;True;True;True;True;True;True;True;True;True;True;True;True;True;True;True;True;True;True;True;True;True;True;True;True;True;True;True;True;True;True;True;True;True;True;True;True;True;True;True;True;True;True;True;True;True;True;True;True;True;True;True;True;True;True;True;True;True;True;True;True;True;True;True;True;True;True;True;True;True;True;True;True;True;True;True;True;True;True;True;True;True;True;True;True;True;True;True;True;True;True;True;True;True;True;True;True;True;True;True;True;True;True;True;True;True;True;True;True;True;True;True;True;True;True;True;True;True;True;True;True;True;True;True;True;True;True;True;True;True;True;True;True;True;True;True;True;True;True;True;True;True;True;True;True;True;True;True;True;True;True;True;True;True;True;True;True;True;True;True;True	469;472;473;474;476;494;495;496;566;567;582;614;660;661;990;2184;2221;2222;2690;3062;3587;3982;5979;6014;6026;6027;6756;6970;7634;7936;8354;8538;8539;8540;9153;9154;9155;9156;9213;9594;9740;9744;9762;9788;9789;9828;9846;9847;9848;9849;9850;9851;9916;10129;10170;10201;10204;10460;10859;10877;10900;10905;10952;10953;10958;10960;10978;11152;11193;11794;12782;12788;12850;13497;13498;13499;13500;14163;14401;14485;14486;14487;14510;14511;14512;14513;14514;14515;14516;14517;14518;14519;14520;14521;14522;14523;14524;14525;14526;14527;14528;14529;14532;16533;16759;16760;16763;16770;16904;17902;17904;17908;17923;17952;17961;18976;19191;19207;19586;20969;21001;21002;21004;21069;21523;21814;21817;21848;21850;22237;27908;27999;28019;30378;30479;31569;31570;31571;31572;31573;31574;31575;31576;31577;31578;31579;31580;31581;31584;31585;31586;31587;31588;31589;31590;31657;31662;31663;31664;31665;31668;31669;31690;31732;31733;31734;31735;31736;31811;32069;32078;32172;32202;32489;32490;32491;32492;32493;32494;32496;32497;32499;32525;33251;33417;33528;33579;33580;33675;33676;33735;33736;33773;33780	11290;11291;11292;11293;11294;11295;11296;11297;11415;11416;11417;11418;11419;11420;11421;11422;11423;11424;11425;11426;11427;11428;11429;11430;11431;11432;11433;11434;11435;11436;11437;11438;11439;11440;11441;11442;11443;11444;11445;11446;11460;11461;11462;11463;11464;11465;11466;11467;11468;11469;11470;12079;12080;12081;12082;12083;12084;12085;12086;12087;12088;12089;12090;12091;12092;12093;12094;12095;12096;12097;12098;12099;12100;12101;12102;12103;12104;12105;12106;12107;12108;12109;12110;12111;12112;12113;12114;13848;13849;13850;13851;13852;13853;13854;13855;13856;13857;13858;14058;14059;14060;14061;14062;14063;14064;15125;15126;15127;15128;15129;15130;15131;15132;15133;15134;15135;15136;15137;15138;15139;15140;15141;15142;15143;15144;15145;15146;16123;16124;16125;16126;16127;16128;16129;16130;16131;16132;16133;16134;16135;16136;16137;16138;16139;16140;16141;16142;16143;16144;16145;16146;16147;16148;16149;16150;16151;16152;16153;16154;16155;16156;16157;16158;16159;16160;16161;16162;16163;16164;16165;16166;16167;16168;16169;16170;16171;16172;16173;16174;16175;16176;16177;16178;16179;16180;16181;16182;16183;16184;16185;16186;16187;16188;16189;23330;23331;23332;23333;23334;23335;23336;23337;23338;23339;23340;23341;23342;23343;23344;23345;23346;23347;23348;23349;23350;23351;23352;23353;23354;23355;23356;23357;23358;23359;23360;23361;23362;23363;23364;23365;23366;23367;23368;23369;23370;23371;23372;23373;23374;23375;23376;23377;23378;23379;23380;23381;23382;51151;51736;51737;51738;51739;51740;51741;51742;51743;51744;51745;51746;51747;51748;51749;51750;51751;51752;51753;51754;51755;51756;51757;51758;51759;51760;51761;51762;51763;51764;51765;51766;51767;51768;62900;62901;62902;62903;62904;62905;62906;62907;73223;73224;73225;73226;73227;73228;73229;73230;73231;73232;73233;73234;73235;73236;73237;73238;73239;73240;73241;73242;73243;73244;73245;73246;73247;73248;73249;73250;73251;73252;73253;73254;73255;73256;73257;73258;73259;73260;73261;73262;73263;73264;73265;73266;73267;73268;73269;73270;73271;73272;73273;73274;86349;86350;86351;86352;86353;86354;86355;86356;86357;86358;86359;96311;96312;96313;96314;96315;96316;96317;96318;96319;96320;96321;96322;96323;96324;96325;96326;96327;96328;96329;96330;96331;96332;96333;96334;96335;96336;96337;96338;96339;96340;96341;96342;96343;96344;96345;96346;96347;140108;140799;141084;141085;141086;141087;141088;141089;141090;141091;141092;141093;141094;141095;141096;141097;141098;141099;141100;141101;141102;141103;141104;141105;141106;141107;141108;157672;157673;157674;157675;157676;157677;157678;157679;157680;157681;157682;157683;157684;157685;157686;157687;157688;157689;157690;157691;157692;157693;157694;157695;157696;157697;157698;157699;157700;157701;157702;157703;157704;157705;157706;157707;157708;157709;157710;157711;157712;157713;157714;157715;157716;157717;157718;157719;157720;161939;161940;161941;161942;161943;176766;176767;176768;176769;176770;176771;176772;176773;176774;176775;176776;176777;176778;176779;176780;176781;176782;176783;176784;176785;176786;176787;176788;176789;176790;176791;176792;183442;183443;183444;183445;183446;183447;183448;183449;183450;183451;183452;183453;183454;183455;183456;183457;183458;183459;183460;183461;193673;193674;193675;193676;197959;197960;197961;197962;197963;197964;197965;197966;197967;197968;197969;197970;197971;197972;197973;197974;197975;197976;197977;197978;197979;197980;197981;197982;197983;197984;197985;197986;197987;197988;197989;197990;197991;197992;197993;197994;197995;197996;197997;197998;197999;198000;198001;210343;210344;210345;210346;210347;210348;210349;210350;210351;210352;210353;210354;210355;210356;210357;210358;210359;210360;210361;210362;210363;211396;211397;211398;211399;211400;211401;211402;211403;219843;219844;219845;219846;219847;219848;219849;219850;219851;219852;219853;219854;219855;219856;219857;219858;219859;219860;219861;219862;219863;219864;219865;219866;219867;219868;219869;219870;223863;223864;223865;223866;223942;223943;223944;223945;224179;224180;224181;224182;224183;224184;224640;224641;224642;224643;224644;224645;224646;224647;224648;224649;224650;224651;224652;224653;224654;224655;224656;224657;224658;225362;225363;225364;225365;225366;225367;225368;225369;225370;225371;225372;225373;225374;225375;225376;225377;225378;225379;225380;225381;225382;225383;225384;225385;225386;225387;225388;225389;225390;225391;225392;225678;225679;225680;225681;225682;225683;225684;225685;225686;225687;225688;225689;225690;225691;225692;225693;225694;225695;225696;225697;225698;225699;225700;225701;225702;225703;225704;225705;225706;225707;225708;225709;225710;225711;225712;225713;225714;225715;225716;225717;225718;225719;225720;225721;225722;225723;225724;225725;225726;225727;225728;225729;225730;225731;225732;225733;225734;225735;225736;225737;225738;225739;225740;225741;225742;225743;225744;225745;225746;225747;226669;226670;232128;232129;232130;232131;232132;232133;232134;232135;232136;232137;232138;232139;232140;232141;232142;232143;232144;232145;232146;232147;232148;232149;232150;232151;232152;232153;232154;232155;232156;232157;232158;232159;232160;232161;232162;232163;232164;232165;232166;232167;232168;232169;232170;232171;232172;232173;233049;233050;233051;233052;233053;233054;233055;233976;234012;234013;234014;234015;234016;234017;234018;234019;234020;234021;234022;234023;234024;234025;234026;234027;234028;234029;234030;234031;234032;234033;234034;234035;234036;234037;234038;234039;234040;234041;234042;234043;234044;234045;234046;234047;234048;234049;234050;234051;234052;234053;234054;234055;234056;234057;234058;234059;234060;234061;234062;234063;234064;234065;234066;234067;234068;234069;234070;234071;234072;234073;234074;234075;234076;234077;234078;234079;234080;234081;234082;241777;241778;241779;241780;241781;241782;251482;251483;251484;251485;251486;251487;251488;251489;251490;251491;251492;251493;251494;251495;251496;251497;251498;251499;251500;251501;251502;251689;251690;251691;251692;252089;252090;252091;252092;252093;252094;252095;252096;252097;252098;252099;252100;252101;252102;252103;252104;252105;252230;252231;252232;252233;252234;252235;252236;252237;252238;252239;252240;252241;252242;252243;253267;253268;253269;253270;253271;253272;253273;253274;253275;253276;253277;253278;253279;253280;253281;253282;253283;253284;253285;253286;253287;253288;253289;253290;253291;253292;253293;253294;253295;253296;253297;253298;253299;253300;253301;253302;253303;253304;253381;253382;253383;253384;253385;253386;253387;253388;253389;253390;253391;253392;253406;253407;253408;253409;253410;253411;253412;253413;253414;253415;253416;253417;253418;253419;253420;253880;253881;253882;253883;253884;253885;253886;253887;253888;253889;253890;253891;253892;253893;253894;253895;253896;257201;257202;257203;257204;257205;257206;257207;257208;257916;257917;257918;257919;257920;257921;257922;257923;257924;257925;257926;272651;272652;272653;272654;272655;272656;272657;272658;272659;272660;272661;272662;272663;272664;272665;272666;272667;272668;272669;272670;272671;272672;272673;272674;272675;272676;272677;272678;272679;272680;272681;272682;272683;272684;272685;272686;272687;272688;272689;272690;272691;272692;272693;272694;272695;272696;272697;272698;272699;272700;272701;272702;272703;272704;272705;272706;272707;272708;272709;272710;272711;272712;272713;272714;272715;272716;272717;272718;272719;272720;272721;272722;272723;272724;272725;272726;296879;297021;297022;297023;297024;297025;297026;297027;297028;297029;297030;297031;297032;297033;297034;297035;297036;297037;297038;297039;297040;297041;297042;297043;297044;297045;297046;297047;297048;297049;297050;297051;297052;297053;297054;297055;297056;297057;297058;297059;297060;297061;297062;297063;297064;297065;297066;297067;297068;297069;297070;297071;298452;298453;298454;298455;298456;298457;298458;298459;298460;298461;298462;298463;298464;298465;298466;298467;298468;298469;298470;298471;298472;298473;298474;298475;298476;298477;298478;298479;298480;298481;298482;298483;298484;298485;298486;298487;298488;298489;298490;298491;298492;298493;298494;298495;314071;314072;314073;314074;314075;314076;314077;314078;314079;314080;314081;314082;314083;314084;314085;314086;314087;314088;314089;314090;314091;314092;314093;314094;314095;314096;314097;314098;314099;314100;314101;314102;314103;314104;314105;314106;314107;314108;314109;314110;314111;314112;314113;314114;314115;314116;314117;314118;314119;314120;314121;314122;314123;314124;314125;314126;314127;314128;314129;314130;314131;314132;314133;314134;314135;314136;314137;314138;314139;314140;314141;314142;314143;314144;314145;333307;333308;333309;333310;333311;333312;333313;333314;333315;333316;333317;333318;333319;333320;333321;333322;333323;333324;333325;333326;333327;333328;333329;333330;333331;333332;333333;333334;333335;339003;339004;339005;339006;339007;339008;339009;339010;339011;339012;339013;339014;339015;339016;339017;339018;339019;339020;339021;340898;340899;340900;340901;340902;340903;340904;340905;340906;340907;340908;340909;340910;340911;340912;340913;340914;340915;340916;340917;340918;340919;340920;340921;340922;340923;340924;340925;340926;340927;340928;340929;340930;340931;340932;340933;340934;340935;340936;340937;340938;340939;340940;340941;340942;340943;340944;340945;340946;340947;340948;340949;340950;340951;340952;340953;340954;340955;340956;340957;340958;340959;340960;340961;340962;340963;340964;340965;340966;340967;340968;340969;340970;340971;340972;340973;340974;340975;340976;340977;340978;340979;340980;340981;340982;340983;340984;340985;340986;340987;340988;340989;340990;340991;340992;340993;340994;340995;340996;340997;340998;340999;341000;341001;342184;342185;342186;342187;342188;342189;342190;342191;342192;342193;342194;342195;342196;342197;342198;342199;342200;342201;342202;342203;342204;342205;342206;342207;342208;342209;342210;342211;342212;342213;342214;342215;342216;342217;342218;342219;342220;342221;342222;342223;342224;342225;342226;342227;342228;342229;342230;342231;342232;342233;342234;342235;342236;342237;342238;342239;342240;342241;342242;342243;342244;342245;342246;342247;342248;342249;342250;342251;342252;342253;342254;342255;342256;342257;342258;342259;342260;342261;342262;342263;342264;342265;342266;342267;342268;342269;342270;342271;342272;342273;342274;342275;342276;342277;342278;342279;342280;342281;342282;342283;342284;342285;342286;342287;342288;342289;342290;342291;342292;342293;342294;342295;342296;342297;342298;342299;342300;342301;342302;342303;342304;342305;342306;342307;342308;342309;342310;342311;342312;342313;342314;342315;342316;342317;342318;342319;342320;342321;342322;342323;342324;342325;342326;342327;342328;342329;342330;342331;342332;342333;342334;342335;342336;342337;342338;342339;342340;342341;342342;342343;342344;342345;342346;342347;342348;342349;342350;342351;342352;342353;342354;342355;342356;342357;342358;342359;342360;342361;342362;342363;342364;342365;342366;342367;342368;342369;342370;342371;342372;342373;342374;342375;342376;342377;342378;342379;342380;342381;342382;342383;342384;342385;342386;342387;342388;342389;342390;342391;342392;342393;342394;342395;342396;342397;342398;342399;342400;342401;342402;342403;342404;342405;342406;342407;342408;342409;342410;342411;342412;342413;342414;342415;342416;342417;342418;342419;342420;342421;342422;342423;342424;342425;342426;342427;342428;342429;342430;342431;342432;342433;342434;342435;342436;342437;342438;342439;342440;342441;342442;342443;342444;342445;342446;342447;342448;342449;342450;342451;342452;342453;342454;342455;342456;342457;342458;342459;342460;342461;342462;342463;342464;342465;342466;342467;342468;342469;342470;342471;342472;342473;342474;342475;342476;342477;342478;342479;342480;342481;342482;342483;342484;342485;342486;342487;342488;342489;342490;342491;342492;342493;342494;342495;342496;342497;342498;342499;342500;342501;342502;342503;342504;342505;342506;342507;342508;342509;342510;342511;342512;342513;342514;342515;342516;342517;342518;342519;342520;342521;342522;342523;342524;342525;342526;342527;342528;342529;342530;342531;342532;342533;342534;342535;342536;342537;342538;342539;342540;342541;342542;342543;342544;342545;342546;342547;342556;342557;342558;342559;342560;342561;342562;342563;342564;342565;342566;342567;342568;342569;342570;342571;342572;342573;342574;342575;342576;342577;342578;342579;342580;342581;342582;342583;342584;342585;342586;342587;342588;342589;342590;342591;342592;342593;342594;342595;342596;342597;342598;342599;342600;342601;342602;342603;342604;342605;392176;392177;392178;392179;392180;392181;392182;392183;392184;392185;392186;392187;392188;392189;392190;392191;392192;392193;392194;392195;397651;397652;397653;397654;397655;397656;397657;397658;397659;397660;397661;397662;397663;397664;397665;397666;397667;397668;397669;397670;397671;397672;397673;397674;397675;397676;397677;397678;397679;397680;397681;397682;397683;397684;397685;397686;397687;397688;397689;397690;397691;397692;397693;397694;397695;397696;397697;397752;397769;397770;397771;397772;397773;397774;397775;397776;397777;397778;397779;397780;397781;397782;397783;397784;399879;399880;399881;399882;399883;399884;399885;399886;399887;399888;399889;399890;399891;399892;399893;399894;399895;424289;424290;424291;424338;424339;424340;424341;424342;424343;424344;424345;424383;424384;424385;424386;424387;424388;424389;424390;424391;424392;424393;424394;424395;424396;424397;424398;424399;424400;424401;424402;424403;424404;424405;424406;424407;424408;424409;424410;424411;424412;424413;424414;424415;424416;424417;424418;424419;424420;424421;424422;424423;424424;424425;424426;424427;424428;424429;424430;424431;424432;424433;424434;424435;424436;424437;424438;424439;424440;424441;424442;424443;424444;424445;424446;424447;424448;424449;424450;424451;424452;424453;424454;424455;424456;424457;424458;424459;424460;424461;424462;424463;424707;424708;424709;424710;424711;424712;424713;424714;424715;425382;425383;425384;425385;425386;425387;425388;425389;425390;425529;425530;425531;425532;425533;425534;425535;425536;425537;425538;425539;425540;425541;425542;425543;425544;425545;425546;425547;425548;425549;425550;425551;425552;425553;448487;448488;448489;448490;448491;448492;448493;448494;448495;448496;448497;448498;448499;448500;448501;448502;448503;448504;448505;448506;448507;448508;448509;448510;448511;448512;448513;448514;448515;448516;448517;448518;448519;453649;453650;453651;453652;453653;453654;453655;453656;453657;453658;453659;453660;453661;453662;453663;453664;453665;453666;453667;453668;453669;453670;453671;453672;453673;453674;453675;453676;453677;453678;453679;453680;453681;453682;453683;453684;453685;453686;453687;453688;453689;453690;453691;453692;453693;453694;453695;453696;453697;453698;453699;453700;453701;453702;453703;453704;453705;453706;453707;453708;453709;453710;454130;454131;454132;454133;454134;454135;454136;454137;454138;454139;454140;454141;454142;454143;454144;454145;454146;454147;454148;454149;454150;454151;465101;465102;465103;465104;465105;465106;465107;465108;465109;465110;465111;465112;465113;465114;465115;465116;465117;465118;494163;494164;494165;494166;494167;494168;494169;494170;494171;494172;494173;494174;494175;494176;494177;494178;494179;494180;494988;494989;494990;494991;494992;494993;494994;494995;494996;494997;494998;494999;495000;495001;495002;495003;495004;495005;495007;495008;495009;495010;495011;495012;495013;495014;495015;495016;495017;495018;495019;495020;495021;495022;495023;495024;495025;495026;496451;496452;496453;496454;496455;496456;496457;496458;496459;496460;496461;496462;506072;506073;506074;506075;506076;506077;506078;506079;506080;506081;506082;506083;506084;506085;506086;506087;506088;506089;506090;506091;506092;506093;506094;506095;506096;506097;506098;506099;506100;506101;506102;511613;511614;511615;511626;511627;511628;511958;511959;511960;511961;511962;511963;511964;511965;511966;511977;511978;511979;511980;511981;511982;511983;511984;511985;521839;521840;521841;521842;521843;521844;521845;650049;650050;650051;650052;650053;650054;650055;650056;651687;651688;651689;651690;651691;652084;652085;652086;652087;652088;652089;652090;652091;652092;652093;652094;652095;652096;652097;652098;652099;652100;652101;652102;652103;652104;652105;652106;652107;652108;652109;652110;652111;652112;652113;652114;652115;652116;652117;710243;710244;712265;712266;712267;712268;712269;712270;712271;712272;712273;712274;712275;712276;712277;712278;712279;712280;712281;712282;712283;712284;712285;712286;712287;712288;712289;712290;712291;712292;712293;712294;712295;712296;712297;712298;712299;712300;712301;712302;712303;712304;712305;712306;712307;712308;712309;712310;712311;712312;712313;712314;712315;712316;712317;712318;712319;712320;712321;712322;712323;712324;712325;712326;712327;739271;739272;739273;739274;739275;739276;739277;739278;739279;739280;739281;739282;739283;739284;739285;739286;739287;739288;739289;739290;739291;739292;739293;739294;739295;739296;739297;739298;739299;739300;739301;739302;739303;739304;739305;739306;739307;739308;739309;739310;739311;739312;739313;739314;739315;739316;739317;739318;739319;739320;739321;739322;739323;739324;739325;739326;739327;739328;739329;739330;739331;739332;739333;739334;739335;739336;739337;739338;739339;739340;739341;739342;739343;739344;739345;739346;739347;739348;739349;739350;739351;739352;739353;739354;739355;739356;739357;739358;739359;739360;739361;739362;739363;739364;739365;739366;739367;739368;739369;739370;739371;739372;739373;739374;739375;739376;739377;739378;739379;739380;739381;739382;739383;739384;739385;739386;739387;739388;739389;739390;739391;739392;739393;739394;739395;739396;739397;739398;739399;739400;739401;739402;739403;739404;739405;739406;739407;739408;739409;739410;739411;739412;739413;739414;739415;739416;739417;739418;739419;739420;739421;739422;739423;739424;739425;739426;739427;739428;739429;739430;739431;739432;739433;739434;739435;739436;739437;739438;739439;739440;739441;739442;739443;739444;739445;739446;739447;739448;739449;739450;739451;739452;739453;739454;739455;739456;739457;739458;739459;739460;739461;739462;739463;739464;739465;739466;739467;739468;739469;739470;739471;739472;739473;739474;739475;739476;739477;739478;739479;739480;739481;739482;739483;739484;739485;739486;739487;739488;739489;739490;739491;739492;739493;739494;739495;739496;739497;739498;739499;739500;739501;739502;739503;739504;739505;739506;739507;739508;739509;739510;739511;739512;739513;739514;739515;739516;739517;739518;739519;739520;739521;739522;739523;739524;739525;739526;739527;739528;739529;739530;739531;739532;739533;739534;739535;739536;739537;739538;739539;739540;739541;739542;739543;739544;739545;739546;739547;739548;739549;739550;739551;739552;739553;739554;739555;739556;739557;739558;739559;739560;739561;739562;739563;739564;739565;739566;739567;739568;739569;739570;739571;739572;739573;739574;739575;739576;739577;739578;739579;739580;739581;739582;739583;739584;739585;739586;739587;739588;739589;739590;739591;739592;739593;739594;739595;739596;739597;739598;739599;739600;739601;739602;739603;739604;739605;739606;739607;739608;739609;739610;739653;739654;739655;739656;739657;739658;739659;739660;739661;739662;739663;739664;739665;739666;739667;739668;739669;739670;739671;739672;739673;739674;739675;739676;739677;739678;739679;739680;739681;739682;739683;739684;739685;739686;739687;739688;739689;739690;739691;739692;739693;739694;739695;739696;739697;739698;739699;739700;739701;739702;739703;739704;739705;739706;739707;739708;739709;739710;739711;739712;739713;739714;739715;739716;739717;739718;739719;739720;739721;739722;739723;739724;739725;739726;739727;739728;739729;739730;739731;739732;739733;739734;739735;739736;739737;739738;739739;739740;739741;739742;739743;739744;739745;739746;739747;739748;739749;739750;739751;739752;739753;739754;739755;739756;739757;739758;739759;739760;739761;739762;739763;739764;739765;739766;739767;739768;739769;739770;739771;739772;739773;739774;739775;739776;739777;739778;739779;739780;739781;739782;739783;739784;739785;739786;739787;739788;739789;739790;739791;739792;739793;739794;739795;739796;739797;739798;739799;739800;739801;739802;739803;739804;739805;739806;739807;739808;739809;739810;739811;739812;739813;739814;739815;739816;739817;739818;739819;739820;739821;739822;739823;739824;739825;739826;739827;739828;741273;741274;741275;741276;741277;741278;741279;741280;741281;741282;741283;741284;741285;741286;741287;741288;741289;741290;741291;741292;741293;741294;741295;741296;741297;741298;741299;741300;741301;741302;741303;741304;741305;741306;741307;741308;741309;741310;741311;741312;741313;741314;741315;741387;741388;741389;741390;741391;741392;741393;741394;741395;741396;741397;741398;741399;741400;741401;741402;741403;741404;741405;741406;741407;741408;741409;741410;741411;741412;741413;741414;741415;741416;741417;741418;741419;741420;741421;741422;741423;741424;741425;741426;741427;741428;741429;741430;741431;741432;741433;741434;741435;741436;741437;741438;741439;741440;741441;741442;741443;741444;741445;741446;741447;741448;741449;741450;741451;741452;741453;741454;741455;741456;741457;741458;741459;741460;741461;741462;741463;741464;741465;741466;741467;741468;741469;741470;741471;741472;741473;741474;741475;741476;741477;741478;741479;741480;741481;741482;741483;741484;741531;741532;741533;741534;741535;741536;741537;741538;741539;741540;741541;741542;741543;741544;741545;741546;741547;741548;741549;741550;741551;741552;741553;741554;741555;741556;741557;741558;741559;741560;741561;741562;741563;741564;741565;741566;741567;741568;741569;741570;741571;741572;741573;741574;741575;741576;741577;741578;741579;741580;741581;741582;741583;741584;741585;741586;741587;741588;741589;741590;741591;741592;741593;741594;741595;741596;741597;741598;741599;741600;741601;742228;742229;742230;742231;742232;742233;742234;742235;742236;742237;742238;742239;742240;742241;742242;742243;742244;742245;742246;742247;742248;742249;742250;742251;742252;742253;742254;742255;742256;742257;742258;742259;742260;742261;742262;742263;742917;742918;742919;742920;742921;742922;742923;742924;742925;742926;742927;742928;742929;742930;742931;742932;742933;742934;742935;742936;742937;742938;742939;742940;742941;742942;742943;742944;742945;742946;742947;742948;742949;742950;742951;742952;742953;742954;742955;742956;742957;742958;742959;742960;742961;742962;742963;742964;742965;742966;742967;742968;742969;742970;742971;742972;742973;742974;742975;742976;742977;742978;742979;742980;742981;742982;742983;742984;742985;742986;742987;742988;742989;742990;742991;742992;742993;742994;742995;742996;742997;742998;742999;743000;743001;743002;743003;743004;743005;743006;743007;743008;743009;743010;743011;743012;743013;743014;743015;743016;743017;743018;743019;743020;743021;743022;743023;744674;744675;744676;744677;744678;744679;744680;744681;744682;744683;744684;744685;744686;744687;744688;744689;744690;744691;751484;751485;751486;751487;751488;751489;751490;751491;751492;751493;751494;751495;751496;751497;751498;751499;751500;751501;751502;751503;751504;751505;751506;751719;751720;751721;751722;751723;753720;753721;753722;753723;753724;753725;753726;753727;753728;753729;753730;753731;753732;753733;753734;753735;753736;753737;753738;753739;753740;753741;753742;753743;753744;753745;753746;753747;753748;753749;753750;753751;753752;753753;753754;753755;753756;753757;753758;753759;753760;753761;753762;753763;753764;753765;754494;754495;754496;754497;754498;754499;754500;754501;754502;754503;754504;754505;754506;754507;760730;760731;760732;760733;760734;760735;760736;760737;760738;760739;760740;760741;760742;760743;760744;760745;760746;760747;760748;760749;760750;760751;760752;760753;760754;760755;760756;760757;760758;760759;760760;760761;760762;760763;760764;760765;760766;760767;760768;760769;760770;760771;760772;760773;760774;760775;760776;760810;760811;760812;760813;760814;760816;760817;761221;761222;761223;761224;761225;761226;761227;761228;761229;761230;761231;761232;761233;761234;761235;761236;761237;761238;761239;761240;761241;777116;777117;777118;777119;777120;777121;777122;777123;777124;777125;777126;777127;777128;777129;777130;777131;777132;777133;777134;777135;777136;777137;777138;777139;777140;777141;777142;777143;777144;777145;777146;777147;777148;777149;777150;777151;777152;777153;777154;777155;777156;777157;777158;777159;777160;777161;777162;780337;780338;780339;780340;780341;780342;780343;780344;780345;780346;780347;780348;780349;780350;780351;780352;780353;780354;780355;780356;780357;780358;780359;780360;780361;780362;780363;780364;780365;780366;780367;780368;780369;780370;782467;782468;782469;782470;782471;782472;782473;783395;783396;783397;783398;783399;783400;783401;783402;783403;783404;783405;783406;783407;783408;783409;783410;783411;783412;783413;783414;783415;783416;783417;783418;783419;783420;783421;783422;783423;783424;783425;783426;783427;783428;783429;783430;783431;783432;783433;783434;783435;783436;783437;783438;783439;783440;783441;783442;783443;783444;783445;783446;783447;783448;783449;783450;783451;783452;783453;785400;785401;785402;785403;785404;785405;785406;785407;785408;785409;785410;785411;785412;785413;785414;785415;785416;785417;785418;785419;785420;785421;785422;785423;785424;786429;786430;786431;786432;786433;786434;786435;786436;786437;786438;786439;786440;786441;786442;786443;786444;786445;786446;786447;786448;786449;786450;786451;786452;786453;786454;786455;786456;786457;786458;786459;786460;786461;786462;786463;786464;786465;786466;786467;786468;786469;786470;786471;786472;786473;787234;787235;787236;787237;787238;787239;787240;787352;787353;787354;787355;787356;787357;787358;787359;787360;787361;787362;787363;787364;787365	14925;14926;14927;14928;14929;14930;14931;14932;14933;14934;14935;14936;14937;15195;15196;15197;15198;15199;15200;15201;15202;15203;15204;15205;15206;15207;15208;15209;15210;15211;15212;15213;15214;15215;15216;15217;15218;15219;15220;15221;15222;15223;15224;15225;15226;15227;15228;15229;15230;15231;15244;15245;15246;15247;15248;15249;15250;15251;16078;16079;16080;16081;16082;16083;16084;16085;16086;16087;16088;16089;16090;16091;16092;16093;16094;16095;16096;16097;16098;16099;16100;16101;16102;16103;16104;16105;16106;18196;18197;18198;18199;18200;18201;18202;18203;18429;18430;18431;18432;18433;20096;20097;20098;20099;20100;20101;20102;20103;20104;20105;20106;20107;20108;20109;20110;20111;20112;20113;20114;20115;20116;20117;20118;20119;20120;20121;20122;20123;20124;20125;20126;20127;20128;20129;21492;21493;21494;21495;21496;21497;21498;21499;21500;21501;21502;21503;21504;21505;21506;21507;21508;21509;21510;21511;21512;21513;21514;21515;21516;21517;21518;21519;21520;21521;21522;21523;21524;21525;21526;21527;21528;21529;21530;21531;21532;21533;21534;21535;21536;21537;21538;21539;21540;21541;21542;21543;21544;21545;21546;21547;21548;21549;21550;21551;21552;21553;21554;21555;21556;21557;21558;21559;21560;21561;21562;21563;21564;21565;21566;21567;21568;21569;21570;21571;21572;21573;21574;21575;21576;21577;21578;21579;21580;21581;21582;31132;31133;31134;31135;31136;31137;31138;31139;31140;31141;31142;31143;31144;31145;31146;31147;31148;31149;31150;31151;31152;31153;31154;31155;31156;31157;31158;31159;31160;31161;31162;31163;31164;31165;31166;31167;31168;31169;31170;31171;31172;31173;31174;31175;31176;31177;31178;31179;31180;31181;31182;31183;31184;31185;31186;31187;31188;31189;31190;31191;31192;31193;31194;31195;31196;31197;31198;66397;67017;67018;67019;67020;67021;67022;67023;67024;67025;67026;67027;67028;67029;67030;67031;67032;67033;67034;67035;67036;67037;67038;67039;67040;67041;67042;67043;67044;67045;67046;67047;67048;67049;67050;67051;67052;67053;67054;67055;67056;67057;67058;67059;67060;67061;67062;81960;81961;81962;81963;81964;81965;81966;81967;95867;95868;95869;95870;95871;95872;95873;95874;95875;95876;95877;95878;95879;95880;95881;95882;95883;95884;95885;95886;95887;95888;95889;95890;95891;95892;95893;95894;95895;95896;95897;95898;95899;95900;95901;95902;95903;95904;95905;95906;95907;95908;95909;95910;95911;95912;95913;95914;95915;95916;95917;95918;95919;95920;95921;95922;95923;95924;95925;95926;95927;95928;95929;95930;95931;95932;95933;95934;95935;95936;95937;95938;95939;95940;95941;95942;95943;95944;95945;95946;95947;95948;95949;95950;95951;95952;114004;114005;114006;114007;114008;114009;114010;114011;114012;114013;114014;114015;114016;114017;114018;114019;114020;114021;114022;114023;114024;114025;114026;114027;114028;114029;114030;114031;114032;127424;127425;127426;127427;127428;127429;127430;127431;127432;127433;127434;127435;127436;127437;127438;127439;127440;127441;127442;127443;127444;127445;127446;127447;127448;127449;127450;127451;127452;127453;127454;127455;127456;127457;127458;127459;127460;127461;127462;127463;127464;127465;182823;183573;183894;183895;183896;183897;183898;183899;183900;183901;183902;183903;183904;183905;183906;183907;183908;183909;183910;183911;183912;183913;183914;183915;183916;183917;205714;205715;205716;205717;205718;205719;205720;205721;205722;205723;205724;205725;205726;205727;205728;205729;205730;205731;205732;205733;205734;205735;205736;205737;205738;205739;205740;205741;205742;205743;205744;205745;205746;205747;205748;205749;205750;205751;205752;205753;205754;205755;205756;205757;205758;205759;205760;205761;205762;205763;205764;205765;205766;211056;211057;230447;230448;230449;230450;230451;230452;230453;230454;230455;230456;230457;230458;230459;230460;230461;230462;230463;230464;230465;230466;230467;238991;238992;238993;238994;238995;238996;238997;238998;238999;239000;239001;239002;239003;239004;239005;239006;239007;253026;253027;253028;253029;258684;258685;258686;258687;258688;258689;258690;258691;258692;258693;258694;258695;258696;258697;258698;258699;275137;275138;275139;275140;275141;275142;275143;275144;275145;275146;275147;275148;275149;275150;275151;275152;275153;275154;275155;275156;275157;275158;276232;276233;276234;276235;276236;276237;276238;288279;288280;288281;288282;288283;288284;288285;288286;288287;288288;288289;288290;288291;288292;288293;288294;288295;288296;288297;288298;288299;288300;288301;288302;288303;288304;288305;288306;288307;288308;288309;288310;288311;288312;288313;288314;288315;288316;288317;293608;293609;293610;293611;293709;293710;293711;293712;294017;294018;294499;294500;294501;294502;294503;294504;294505;294506;294507;294508;295327;295328;295329;295330;295331;295332;295333;295334;295335;295336;295337;295338;295339;295340;295341;295342;295343;295344;295345;295346;295347;295348;295349;295350;295351;295352;295353;295354;295355;295356;295357;295358;295359;295360;295361;295362;295363;295364;295365;295366;295739;295740;295741;295742;295743;295744;295745;295746;295747;295748;295749;295750;295751;295752;295753;295754;295755;295756;295757;295758;295759;295760;295761;295762;295763;295764;295765;295766;295767;295768;295769;295770;295771;295772;295773;295774;295775;295776;295777;295778;295779;295780;295781;295782;295783;295784;295785;295786;295787;295788;295789;295790;295791;295792;295793;295794;295795;295796;295797;295798;295799;295800;295801;295802;295803;295804;295805;295806;295807;295808;295809;296822;296823;303514;303515;303516;303517;303518;303519;303520;303521;303522;303523;303524;303525;303526;303527;303528;303529;303530;303531;303532;303533;303534;303535;303536;303537;303538;303539;303540;303541;303542;303543;303544;303545;303546;303547;303548;303549;303550;303551;303552;303553;303554;303555;303556;303557;303558;303559;303560;303561;303562;303563;303564;303565;303566;303567;304643;304644;304645;304646;304647;304648;304649;304650;305904;305940;305941;305942;305943;305944;305945;305946;305947;305948;305949;305950;305951;305952;305953;305954;305955;305956;305957;305958;305959;305960;305961;305962;305963;305964;305965;305966;305967;305968;305969;305970;305971;305972;305973;305974;305975;305976;305977;305978;305979;305980;305981;305982;305983;305984;305985;305986;305987;305988;305989;305990;305991;305992;305993;305994;305995;305996;305997;305998;305999;306000;306001;306002;306003;306004;306005;306006;306007;306008;306009;306010;306011;306012;306013;306014;306015;306016;306017;306018;306019;306020;306021;306022;306023;306024;306025;306026;306027;306028;306029;306030;306031;306032;306033;306034;306035;306036;306037;316643;329108;329109;329110;329111;329112;329113;329114;329115;329116;329117;329118;329119;329120;329121;329122;329123;329124;329125;329126;329127;329128;329129;329130;329131;329132;329301;329773;329774;329775;329776;329777;329778;329779;329780;329781;329782;329783;329784;329785;329786;329787;329788;329789;329790;329791;329792;329944;329945;329946;329947;329948;329949;329950;329951;329952;331268;331269;331270;331271;331272;331273;331274;331275;331276;331277;331278;331279;331280;331281;331282;331283;331284;331285;331286;331287;331288;331289;331290;331291;331292;331293;331294;331295;331296;331297;331298;331299;331300;331301;331302;331303;331304;331305;331306;331307;331387;331388;331389;331390;331391;331392;331393;331394;331395;331396;331397;331404;331405;331406;331407;331408;331409;331410;331411;331412;331413;331414;331415;331416;331417;331418;331419;332087;332088;332089;332090;332091;332092;332093;332094;332095;332096;332097;332098;332099;332100;336089;336090;336091;336092;336093;336094;336095;336096;336097;337032;337033;337034;337035;355107;355108;355109;355110;355111;355112;355113;355114;355115;355116;355117;355118;355119;355120;355121;355122;355123;355124;355125;355126;355127;355128;355129;355130;355131;355132;355133;355134;355135;355136;355137;355138;355139;355140;355141;355142;355143;355144;355145;355146;355147;355148;355149;355150;355151;355152;355153;355154;355155;355156;355157;355158;355159;355160;355161;355162;355163;355164;355165;355166;355167;355168;355169;355170;355171;355172;355173;355174;355175;355176;355177;355178;355179;355180;355181;355182;355183;355184;355185;355186;355187;355188;355189;355190;355191;355192;355193;355194;355195;355196;355197;355198;355199;355200;355201;355202;387746;387883;387884;387885;387886;387887;387888;387889;387890;387891;387892;387893;387894;387895;387896;387897;387898;387899;387900;387901;387902;387903;387904;387905;387906;387907;387908;387909;387910;387911;387912;387913;387914;387915;387916;387917;387918;387919;387920;387921;387922;387923;387924;387925;387926;387927;387928;387929;387930;387931;387932;387933;387934;387935;387936;387937;387938;387939;387940;387941;387942;387943;387944;387945;387946;387947;387948;387949;387950;387951;387952;387953;387954;387955;387956;387957;387958;389721;389722;389723;389724;389725;389726;389727;389728;389729;389730;389731;389732;389733;389734;389735;389736;389737;389738;389739;389740;389741;389742;389743;389744;389745;389746;389747;389748;389749;389750;389751;389752;389753;389754;389755;389756;389757;389758;389759;389760;389761;389762;389763;389764;389765;389766;389767;389768;389769;389770;389771;389772;389773;389774;389775;389776;389777;389778;389779;389780;389781;389782;389783;389784;389785;389786;389787;389788;389789;389790;389791;389792;389793;389794;389795;410494;410495;410496;410497;410498;410499;410500;410501;410502;410503;410504;410505;410506;410507;410508;410509;410510;410511;410512;410513;410514;410515;410516;410517;410518;410519;410520;410521;410522;410523;410524;410525;410526;410527;410528;410529;410530;410531;410532;410533;410534;410535;410536;410537;410538;410539;410540;410541;410542;410543;410544;410545;410546;438742;438743;438744;438745;438746;438747;438748;438749;438750;438751;438752;438753;438754;438755;438756;438757;438758;438759;438760;438761;438762;438763;438764;438765;438766;438767;438768;438769;446063;446064;446065;446066;446067;446068;446069;446070;446071;446072;446073;446074;446075;446076;446077;446078;446079;446080;446081;446082;446083;446084;446085;446086;446087;446088;448686;448687;448688;448689;448690;448691;448692;448693;448694;448695;448696;448697;448698;448699;448700;448701;448702;448703;448704;448705;448706;448707;448708;448709;448710;448711;448712;448713;448714;448715;448716;448717;448718;448719;448720;448721;448722;448723;448724;448725;448726;448727;448728;448729;448730;448731;448732;448733;448734;448735;448736;448737;448738;448739;448740;448741;448742;448743;448744;448745;448746;448747;448748;448749;448750;448751;448752;448753;448754;448755;448756;448757;448758;448759;448760;448761;448762;448763;448764;448765;448766;448767;448768;448769;448770;448771;448772;448773;448774;448775;448776;448777;448778;448779;448780;448781;448782;448783;448784;448785;448786;448787;448788;450826;450827;450828;450829;450830;450831;450832;450833;450834;450835;450836;450837;450838;450839;450840;450841;450842;450843;450844;450845;450846;450847;450848;450849;450850;450851;450852;450853;450854;450855;450856;450857;450858;450859;450860;450861;450862;450863;450864;450865;450866;450867;450868;450869;450870;450871;450872;450873;450874;450875;450876;450877;450878;450879;450880;450881;450882;450883;450884;450885;450886;450887;450888;450889;450890;450891;450892;450893;450894;450895;450896;450897;450898;450899;450900;450901;450902;450903;450904;450905;450906;450907;450908;450909;450910;450911;450912;450913;450914;450915;450916;450917;450918;450919;450920;450921;450922;450923;450924;450925;450926;450927;450928;450929;450930;450931;450932;450933;450934;450935;450936;450937;450938;450939;450940;450941;450942;450943;450944;450945;450946;450947;450948;450949;450950;450951;450952;450953;450954;450955;450956;450957;450958;450959;450960;450961;450962;450963;450964;450965;450966;450967;450968;450969;450970;450971;450972;450973;450974;450975;450976;450977;450978;450979;450980;450981;450982;450983;450984;450985;450986;450987;450988;450989;450990;450991;450992;450993;450994;450995;450996;450997;450998;450999;451000;451001;451002;451003;451004;451005;451006;451007;451008;451009;451010;451011;451012;451013;451014;451015;451016;451017;451018;451019;451020;451021;451022;451023;451024;451025;451026;451027;451028;451029;451030;451031;451032;451033;451034;451035;451036;451037;451038;451039;451040;451041;451042;451043;451044;451045;451046;451047;451048;451049;451050;451051;451052;451053;451054;451055;451056;451057;451058;451059;451060;451061;451062;451063;451064;451065;451066;451067;451068;451069;451070;451071;451072;451073;451074;451075;451076;451077;451078;451079;451080;451081;451082;451083;451084;451085;451086;451087;451088;451089;451090;451091;451092;451093;451094;451095;451096;451097;451098;451099;451100;451101;451102;451103;451104;451105;451106;451107;451108;451109;451110;451111;451112;451113;451114;451115;451116;451117;451118;451119;451120;451121;451122;451123;451124;451125;451126;451127;451128;451129;451130;451131;451132;451133;451134;451135;451136;451137;451138;451139;451140;451141;451142;451143;451144;451145;451146;451147;451148;451149;451150;451151;451152;451153;451154;451155;451156;451157;451158;451159;451160;451161;451162;451163;451164;451165;451166;451167;451168;451169;451170;451171;451172;451173;451174;451175;451176;451177;451178;451179;451182;451183;451184;451185;451186;451187;451188;451189;451190;451191;451192;451193;451194;451195;451196;451197;451198;451199;451200;451201;451202;451203;451204;451205;451206;451207;451208;451209;451210;451211;451212;451213;451214;451215;451216;451217;451218;451219;451220;451221;451222;451223;451224;451225;451226;451227;451228;451229;451230;451231;451232;451233;451234;451235;451236;451237;451238;451239;451240;451241;451242;451243;451244;451245;451246;451247;451248;451249;451250;451251;451252;451253;512418;512419;512420;512421;512422;512423;512424;512425;512426;512427;512428;512429;512430;512431;512432;512433;512434;512435;512436;512437;519736;519737;519738;519739;519740;519741;519742;519743;519744;519745;519746;519747;519748;519749;519750;519751;519752;519753;519754;519755;519756;519757;519758;519759;519760;519761;519762;519763;519764;519765;519766;519767;519768;519769;519770;519771;519772;519773;519774;519775;519776;519777;519778;519779;519780;519781;519782;519783;519784;519785;519786;519787;519788;519789;519790;519791;519792;519793;519794;519795;519796;519797;519798;519799;519871;519884;519885;519886;519887;519888;519889;519890;519891;519892;522418;522419;522420;522421;522422;522423;522424;555654;555655;555656;555715;555716;555717;555718;555751;555752;555753;555754;555755;555756;555757;555758;555759;555760;555761;555762;555763;555764;555765;555766;555767;555768;555769;555770;555771;555772;555773;555774;555775;555776;555777;555778;555779;555780;555781;555782;555783;555784;555785;555786;555787;555788;555789;555790;555791;555792;555793;555794;555795;555796;555797;555798;555799;555800;555801;555802;555803;555804;555805;555806;555807;555808;555809;555810;555811;555812;555813;555814;555815;555816;555817;555818;555819;555820;555821;555822;555823;555824;555825;555826;555827;555828;555829;555830;555831;555832;555833;555834;556063;556064;556746;556747;556748;556749;556750;556751;556752;556753;556754;556755;556866;556867;556868;556869;556870;556871;556872;556873;556874;556875;588027;588028;588029;588030;588031;588032;588033;588034;588035;588036;588037;588038;588039;588040;588041;588042;588043;588044;588045;588046;588047;588048;588049;588050;588051;588052;588053;588054;588055;588056;588057;588058;588059;588060;588061;595166;595167;595168;595169;595170;595171;595172;595173;595174;595175;595176;595177;595178;595179;595180;595181;595182;595183;595184;595185;595186;595187;595188;595189;595190;595191;595192;595193;595194;595195;595196;595197;595198;595199;595200;595201;595202;595203;595204;595205;595206;595207;595208;595209;595210;595211;595212;595213;595214;595215;595216;595217;595218;595219;595220;595221;595222;595223;595224;595225;595226;595227;595228;595229;595230;595231;595232;595233;595234;595235;595236;595237;595238;595239;595240;595241;595242;595243;595244;595245;595246;595247;595248;595249;595250;595251;595760;595761;595762;595763;595764;595765;595766;595767;595768;595769;595770;611204;611205;611206;611207;611208;611209;611210;611211;611212;611213;611214;611215;611216;611217;611218;611219;611220;611221;611222;611223;611224;611225;611226;649156;649157;649158;649159;649160;649161;649162;649163;649164;649165;649166;649167;649168;649169;649170;649171;649172;649173;649174;649175;649176;650491;650492;650493;650494;650495;650496;650497;650498;650499;650500;650501;650502;650504;650505;650506;650507;650508;650509;650510;650511;650512;650513;650514;650515;650516;650517;650518;650519;650520;650521;650522;650523;652666;652667;652668;652669;652670;652671;652672;652673;652674;652675;652676;652677;652678;652679;652680;652681;665229;665230;665231;665232;665233;665234;665235;665236;665237;665238;665239;665240;665241;665242;665243;665244;665245;665246;665247;665248;665249;665250;665251;672806;672815;672816;673157;673158;673159;673160;673161;673170;673171;673172;673173;673174;673175;673176;673177;673178;686864;686865;686866;686867;851418;851419;851420;851421;851422;853562;854024;854025;854026;854027;854028;854029;854030;854031;854032;854033;854034;854035;854036;854037;854038;854039;854040;854041;854042;854043;854044;854045;854046;854047;854048;854049;854050;854051;854052;854053;854054;854055;854056;854057;854058;854059;854060;854061;854062;854063;854064;854065;854066;854067;854068;854069;854070;930058;930059;932508;932509;932510;932511;932512;932513;932514;932515;932516;932517;932518;932519;932520;932521;932522;932523;932524;932525;932526;932527;932528;932529;932530;932531;932532;932533;932534;932535;932536;932537;932538;932539;932540;932541;932542;932543;932544;932545;932546;932547;932548;932549;932550;932551;932552;932553;932554;932555;932556;932557;932558;932559;932560;932561;932562;932563;932564;932565;932566;932567;932568;932569;932570;932571;932572;932573;932574;932575;967601;967602;967603;967604;967605;967606;967607;967608;967609;967610;967611;967612;967613;967614;967615;967616;967617;967618;967619;967620;967621;967622;967623;967624;967625;967626;967627;967628;967629;967630;967631;967632;967633;967634;967635;967636;967637;967638;967639;967640;967641;967642;967643;967644;967645;967646;967647;967648;967649;967650;967651;967652;967653;967654;967655;967656;967657;967658;967659;967660;967661;967662;967663;967664;967665;967666;967667;967668;967669;967670;967671;967672;967673;967674;967675;967676;967677;967678;967679;967680;967681;967682;967683;967684;967685;967686;967687;967688;967689;967690;967691;967692;967693;967694;967695;967696;967697;967698;967699;967700;967701;967702;967703;967704;967705;967706;967707;967708;967709;967710;967711;967712;967713;967714;967715;967716;967717;967718;967719;967720;967721;967722;967723;967724;967725;967726;967727;967728;967729;967730;967731;967732;967733;967734;967735;967736;967737;967738;967739;967740;967741;967742;967743;967744;967745;967746;967747;967748;967749;967750;967751;967752;967753;967754;967755;967756;967757;967758;967759;967760;967761;967762;967763;967764;967765;967766;967767;967768;967769;967770;967771;967772;967773;967774;967775;967776;967777;967778;967779;967780;967781;967782;967783;967784;967785;967786;967787;967788;967789;967790;967791;967792;967793;967794;967795;967796;967797;967798;967799;967800;967801;967802;967803;967804;967805;967806;967807;967808;967809;967810;967811;967812;967813;967814;967815;967816;967817;967818;967819;967820;967821;967822;967823;967824;967825;967826;967827;967828;967829;967830;967831;967832;967833;967834;967835;967836;967837;967838;967839;967840;967841;967842;967843;967844;967845;967846;967847;967848;967849;967850;967851;967852;967853;967854;967855;967856;967857;967858;967859;967860;967861;967862;967863;967864;967865;967866;967867;967868;967869;967870;967871;967872;967873;967874;967875;967876;967877;967878;967879;967880;967881;967882;967883;967884;967885;967886;967887;967888;967889;967890;967891;967892;967893;967894;967895;967896;967897;967898;967899;967900;967901;967902;967903;967904;967905;967906;967907;967908;967909;967910;967911;967912;967913;967914;967915;967916;967917;967918;967919;967920;967921;967922;967923;967924;967925;967926;967927;967928;967929;967930;967931;967932;967933;967934;967935;967936;967937;967938;967939;967940;967941;967942;967943;967944;967945;967946;967947;967948;967949;967950;967951;967952;967953;967954;967955;967956;967957;967958;967959;967960;967961;967962;967963;967964;967965;967966;967967;967968;967969;967970;967971;967972;967973;967974;967975;967976;967977;967978;967979;967980;967981;967982;967983;967984;967985;967986;967987;967988;967989;967990;967991;967992;968040;968041;968042;968043;968044;968045;968046;968047;968048;968049;968050;968051;968052;968053;968054;968055;968056;968057;968058;968059;968060;968061;968062;968063;968064;968065;968066;968067;968068;968069;968070;968071;968072;968073;968074;968075;968076;968077;968078;968079;968080;968081;968082;968083;968084;968085;968086;968087;968088;968089;968090;968091;968092;968093;968094;968095;968096;968097;968098;968099;968100;968101;968102;968103;968104;968105;968106;968107;968108;968109;968110;968111;968112;968113;968114;968115;968116;968117;968118;968119;968120;968121;968122;968123;968124;968125;968126;968127;968128;968129;968130;968131;968132;968133;968134;968135;968136;968137;968138;968139;968140;968141;968142;968143;968144;968145;968146;968147;968148;968149;968150;968151;968152;968153;968154;968155;968156;968157;968158;968159;968160;968161;968162;968163;968164;968165;968166;968167;968168;968169;968170;968171;968172;968173;968174;968175;968176;968177;968178;968179;968180;968181;968182;968183;968184;968185;968186;968187;968188;968189;968190;968191;968192;968193;968194;968195;968196;968197;968198;968199;968200;968201;968202;968203;968204;968205;968206;968207;968208;968209;968210;968211;968212;968213;968214;968215;968216;968217;968218;968219;968220;970256;970257;970258;970259;970260;970261;970262;970263;970264;970265;970266;970267;970268;970269;970270;970271;970272;970273;970274;970275;970276;970277;970278;970279;970280;970281;970282;970283;970284;970285;970286;970287;970288;970289;970290;970291;970292;970293;970294;970295;970296;970297;970298;970299;970300;970301;970302;970303;970304;970305;970306;970307;970308;970309;970310;970311;970312;970313;970314;970315;970316;970317;970318;970405;970406;970407;970408;970409;970410;970411;970412;970413;970414;970415;970416;970417;970418;970419;970420;970421;970422;970423;970424;970425;970426;970427;970428;970429;970430;970431;970432;970433;970434;970435;970436;970437;970438;970439;970440;970441;970442;970443;970444;970445;970446;970447;970448;970449;970450;970451;970452;970453;970454;970455;970456;970457;970458;970459;970460;970461;970462;970463;970464;970465;970466;970467;970468;970469;970470;970471;970472;970473;970474;970475;970476;970477;970478;970479;970480;970481;970482;970483;970484;970485;970486;970487;970488;970489;970490;970491;970492;970493;970494;970495;970496;970497;970498;970499;970500;970501;970502;970503;970504;970505;970506;970507;970508;970509;970510;970511;970512;970513;970514;970515;970516;970517;970518;970519;970520;970521;970522;970523;970524;970525;970526;970527;970528;970529;970530;970573;970574;970575;970576;970577;970578;970579;970580;970581;970582;970583;970584;970585;970586;970587;970588;970589;970590;970591;970592;970593;970594;970595;970596;970597;970598;970599;970600;970601;970602;970603;970604;970605;970606;970607;970608;970609;970610;970611;970612;970613;970614;970615;970616;970617;970618;970619;970620;970621;970622;970623;970624;970625;970626;970627;970628;970629;970630;970631;970632;970633;970634;970635;970636;970637;970638;970639;970640;970641;970642;970643;970644;970645;970646;970647;970648;970649;970650;971421;971422;971423;971424;971425;971426;971427;971428;971429;971430;971431;971432;971433;971434;971435;971436;971437;971438;971439;971440;971441;971442;971443;971444;971445;971446;971447;971448;971449;971450;971451;971452;971453;971454;971455;971456;971457;971458;971459;971460;971461;971462;971463;972324;972325;972326;972327;972328;972329;972330;972331;972332;972333;972334;972335;972336;972337;972338;972339;972340;972341;972342;972343;972344;972345;972346;972347;972348;972349;972350;972351;972352;972353;972354;972355;972356;972357;972358;972359;972360;972361;972362;972363;972364;972365;972366;972367;972368;972369;972370;972371;972372;972373;972374;972375;972376;972377;972378;972379;972380;972381;972382;972383;972384;972385;972386;972387;972388;972389;972390;972391;972392;972393;972394;972395;972396;972397;972398;972399;972400;972401;972402;972403;972404;972405;972406;972407;972408;972409;972410;972411;972412;972413;972414;972415;972416;972417;972418;972419;972420;972421;972422;972423;972424;972425;972426;972427;972428;972429;972430;974771;974772;974773;974774;974775;974776;974777;974778;974779;974780;974781;974782;974783;974784;974785;974786;974787;974788;984164;984165;984166;984167;984168;984169;984170;984171;984172;984173;984174;984175;984176;984177;984178;984179;984180;984181;984182;984183;984184;984185;984186;984187;984188;984189;984549;984550;984551;987114;987115;987116;987117;987118;987119;987120;987121;987122;987123;987124;987125;987126;987127;987128;987129;987130;987131;987132;987133;987134;987135;987136;987137;987138;987139;987140;987141;987142;987143;987144;987145;987146;987147;987148;987149;987150;987151;987152;987153;987154;987155;987156;987157;987158;987159;987160;987161;987162;987163;987164;987165;987166;987167;987168;987169;987170;987171;987172;987173;987174;987175;987176;987177;987178;987179;987180;987181;987182;987183;987184;987185;987186;988006;988007;988008;988009;988010;988011;988012;988013;988014;988015;988016;995476;995477;995478;995479;995480;995481;995482;995483;995484;995485;995486;995487;995488;995489;995490;995491;995492;995493;995494;995495;995496;995497;995498;995499;995500;995501;995502;995503;995504;995505;995506;995507;995508;995537;995538;995539;995540;995541;995543;995544;995865;995866;995867;995868;995869;995870;995871;995872;995873;995874;995875;995876;995877;995878;995879;995880;995881;995882;995883;995884;995885;1016934;1016935;1016936;1016937;1016938;1016939;1016940;1016941;1016942;1016943;1016944;1016945;1016946;1016947;1016948;1016949;1016950;1016951;1016952;1016953;1016954;1016955;1016956;1016957;1016958;1016959;1016960;1016961;1016962;1016963;1016964;1016965;1016966;1016967;1016968;1016969;1016970;1016971;1016972;1016973;1016974;1016975;1016976;1016977;1016978;1016979;1016980;1016981;1016982;1016983;1016984;1016985;1016986;1016987;1016988;1016989;1016990;1016991;1016992;1016993;1016994;1020683;1020684;1020685;1020686;1020687;1020688;1020689;1020690;1020691;1020692;1020693;1020694;1020695;1020696;1020697;1020698;1020699;1020700;1020701;1020702;1020703;1020704;1020705;1020706;1020707;1020708;1020709;1020710;1020711;1020712;1020713;1020714;1020715;1020716;1023512;1023513;1023514;1023515;1023516;1024486;1024487;1024488;1024489;1024490;1024491;1024492;1024493;1024494;1024495;1024496;1024497;1024498;1024499;1024500;1024501;1024502;1024503;1024504;1024505;1024506;1024507;1024508;1024509;1024510;1024511;1024512;1024513;1024514;1024515;1024516;1024517;1024518;1024519;1024520;1024521;1024522;1024523;1024524;1024525;1024526;1024527;1024528;1024529;1024530;1024531;1024532;1024533;1024534;1024535;1024536;1024537;1024538;1024539;1024540;1024541;1024542;1024543;1024544;1024545;1024546;1024547;1024548;1024549;1024550;1024551;1024552;1024553;1024554;1024555;1024556;1024557;1024558;1024559;1024560;1024561;1024562;1024563;1024564;1024565;1024566;1024567;1026727;1026728;1026729;1026730;1026731;1026732;1026733;1026734;1026735;1026736;1026737;1026738;1026739;1026740;1026741;1026742;1026743;1026744;1026745;1026746;1026747;1026748;1026749;1027848;1027849;1027850;1027851;1027852;1027853;1027854;1027855;1027856;1027857;1027858;1027859;1027860;1027861;1027862;1027863;1027864;1027865;1027866;1027867;1027868;1027869;1027870;1027871;1027872;1027873;1027874;1027875;1027876;1027877;1027878;1027879;1027880;1027881;1027882;1027883;1027884;1027885;1027886;1027887;1027888;1027889;1027890;1027891;1027892;1027893;1027894;1027895;1027896;1028770;1028771;1028772;1028773;1028774;1028775;1028907;1028908;1028909;1028910;1028911;1028912;1028913;1028914;1028915;1028916;1028917;1028918;1028919;1028920;1028921;1028922;1028923;1028924;1028925	14930;15195;15196;15222;15251;16101;16102;16104;18200;18203;18431;20108;21499;21513;31183;66397;67017;67032;81960;95874;114006;127452;182823;183573;183912;205721;211056;230450;238998;253027;258684;258685;258697;275137;275147;275157;275158;276234;288299;293611;293712;294018;294499;294500;295331;295748;295771;295779;295788;295807;295809;296822;303542;304649;305904;305978;316643;329109;329301;329787;329947;331269;331274;331395;331414;332090;336095;337032;355202;387746;387922;389749;410494;410498;410511;410530;438755;446076;448687;448692;448779;450843;450901;450902;450905;450961;450964;450965;451025;451053;451055;451062;451065;451066;451068;451073;451074;451095;451101;451197;512421;519736;519749;519871;519886;522422;555656;555715;555763;556063;556753;556868;588049;595242;595761;611205;649173;650498;650501;650519;652669;665234;672806;672816;673160;673177;686865;851421;853562;854049;930059;932518;967667;967696;967711;967728;967735;967742;967751;967752;967786;967805;967817;967941;967979;968058;968106;968120;968163;968169;968214;968216;970258;970405;970430;970460;970489;970574;970609;971430;972332;972335;972391;972422;972428;974784;984181;984549;987148;988007;995476;995478;995480;995486;995495;995502;995539;995540;995544;995881;1016968;1020703;1023513;1024486;1024516;1026731;1026736;1027876;1027895;1028775;1028909	3289;3290;3291;3292;3293;3294;3295;3296;3297;3298;3299;3300;3301;3302;3303;3304;3305;3306;3307;3308;3309;3310;3311;3312;3313;3314;3315;3316;3317;3318;3319;3320;3321;3322;3323;3324;3325	77;248;502;571;650;820;859;989;1096;1197;1236;1352;1418;1532;1581;1620;1783;2030;2253;2581;2837;2965;3032;3160;3405;3417;3510;3673;4131;4387;4906;4958;5088;5294;5406;5494;5550	-1
Q0PNE2	Q0PNE2	2	2	2	Elongator complex protein 6	ELP6	sp|Q0PNE2|ELP6_HUMAN Elongator complex protein 6 OS=Homo sapiens (Human) OX=9606 GN=ELP6 PE=1 SV=1	1	2	2	2	0	0	0	0	0	1	0	0	0	0	0	0	0	0	0	1	0	0	0	0	0	0	0	0	0	0	0	0	0	1	0	0	0	0	0	0	0	0	0	1	0	0	0	0	0	0	0	0	0	0	0	0	0	1	0	0	0	0	0	0	0	0	0	1	0	0	0	0	0	0	0	0	9.8	9.8	9.8	29.793	266	266	1.5	1	1		0.0086865	1.7222						By MS/MS										By MS/MS									0	0	0	0	0	4.1	0	0	0	0	0	0	0	0	0	5.6	0	0	0	0	0	0	0	0	20789000	0	0	0	0	0	20789000	0	0	0	0	0	0	0	0	0	0	0	0	0	0	0	0	0	0	0	0	0	0	0	0	0	0	0	0	0	0	0	0	0	0	0	0	0	0	0	0	0	0	0	0	0	0	0	1	0	0	0	0	0	0	0	0	0	1	0	0	0	0	0	0	0	0	2	MFVELNNLLNTTPDR;SAVDVVFQAQK				1629	20874;25685	True;True	21304;26255	500737;614498	657929;807358	657929;807358	3326	1	-1
Q0VDF9	Q0VDF9	3	3	3	Heat shock 70 kDa protein 14	HSPA14	sp|Q0VDF9|HSP7E_HUMAN Heat shock 70 kDa protein 14 OS=Homo sapiens (Human) OX=9606 GN=HSPA14 PE=1 SV=1	1	3	3	3	0	0	1	1	0	0	0	1	1	1	0	0	1	2	1	3	1	1	1	1	2	1	2	1	0	0	1	1	0	0	0	1	1	1	0	0	1	2	1	3	1	1	1	1	2	1	2	1	0	0	1	1	0	0	0	1	1	1	0	0	1	2	1	3	1	1	1	1	2	1	2	1	6.3	6.3	6.3	54.794	509	509	1	22			0.00064205	3.3241			By MS/MS	By MS/MS				By MS/MS	By MS/MS	By matching			By MS/MS	By MS/MS	By MS/MS	By MS/MS	By MS/MS	By MS/MS	By MS/MS	By MS/MS	By MS/MS	By MS/MS	By MS/MS	By MS/MS	0	0	2.8	2.8	0	0	0	2.8	2.8	2.8	0	0	2.8	4.5	2.8	6.3	2.8	2.8	2.8	1.8	4.5	2.8	4.5	2.8	267180000	0	0	750980	3244600	0	0	0	827810	1642800	770010	0	0	89827000	13016000	4297100	17304000	14574000	16022000	12614000	1416400	18060000	5996800	34264000	32552000	0	0	0	0	0	0	0	0	0	0	0	0	0	11730000	0	11450000	0	0	0	0	9741400	0	0	0	0	0	1	1	0	0	0	1	1	0	0	0	1	2	1	3	2	1	5	1	1	2	3	3	29	DILAVLTMK;FTVLFPSGTPLPAR;FVNPEDVAR				1630	3941;9126;9207	True;True;True	4042;9309;9393	97572;97573;213490;213491;213492;213493;213494;213495;213496;213497;213498;213499;213500;213501;213502;213503;213504;213505;215300;215301;215302;215303	129244;129245;279138;279139;279140;279141;279142;279143;279144;279145;279146;279147;279148;279149;279150;279151;279152;279153;279154;279155;279156;279157;279158;279159;279160;279161;281638;281639;281640	129245;279148;281638			-1
Q0VG06	Q0VG06	2	2	2	Fanconi anemia-associated protein of 100 kDa	FAAP100	sp|Q0VG06|FP100_HUMAN Fanconi anemia core complex-associated protein 100 OS=Homo sapiens (Human) OX=9606 GN=FAAP100 PE=1 SV=3	1	2	2	2	1	0	1	1	2	1	1	1	1	1	1	0	0	0	0	0	0	0	0	0	0	0	0	0	1	0	1	1	2	1	1	1	1	1	1	0	0	0	0	0	0	0	0	0	0	0	0	0	1	0	1	1	2	1	1	1	1	1	1	0	0	0	0	0	0	0	0	0	0	0	0	0	4.1	4.1	4.1	93.432	881	881	1	11			0.00036036	4.5731	By MS/MS		By MS/MS	By MS/MS	By MS/MS	By MS/MS	By MS/MS	By MS/MS	By MS/MS	By MS/MS	By MS/MS														2.3	0	2.3	2.3	4.1	2.3	2.3	2.3	2.3	2.3	2.3	0	0	0	0	0	0	0	0	0	0	0	0	0	15375000	977080	0	1496800	1687600	1728600	1189100	5270600	891640	1044000	478080	611180	0	0	0	0	0	0	0	0	0	0	0	0	0	0	0	0	0	0	0	0	0	0	0	0	0	0	0	0	0	0	0	0	0	0	0	0	0	1	0	1	1	2	2	1	1	1	1	1	0	0	0	0	0	0	0	0	0	0	0	0	0	12	ALSSIQGVAPDGANVHLIVR;ILHHLEEPVIFIGALK				1631	1887;13423	True;True	1928;13676	44860;44861;44862;44863;44864;44865;44866;44867;44868;44869;317770	58101;58102;58103;58104;58105;58106;58107;58108;58109;58110;58111;414940	58104;414940			-1
Q0VGL1	Q0VGL1	1	1	1	Ragulator complex protein LAMTOR4;Ragulator complex protein LAMTOR4, N-terminally processed	LAMTOR4	sp|Q0VGL1|LTOR4_HUMAN Ragulator complex protein LAMTOR4 OS=Homo sapiens (Human) OX=9606 GN=LAMTOR4 PE=1 SV=1	1	1	1	1	0	0	0	0	0	0	1	0	0	0	0	0	0	1	0	0	0	1	0	1	0	0	0	1	0	0	0	0	0	0	1	0	0	0	0	0	0	1	0	0	0	1	0	1	0	0	0	1	0	0	0	0	0	0	1	0	0	0	0	0	0	1	0	0	0	1	0	1	0	0	0	1	10.1	10.1	10.1	10.741	99	99	1.4	3	2		0.0075027	1.8389							By MS/MS							By MS/MS				By MS/MS		By MS/MS				By MS/MS	0	0	0	0	0	0	10.1	0	0	0	0	0	0	10.1	0	0	0	10.1	0	10.1	0	0	0	10.1	33098000	0	0	0	0	0	0	6396400	0	0	0	0	0	0	3929100	0	0	0	2427500	0	4997900	0	0	0	15347000	0	0	0	0	0	0	0	0	0	0	0	0	0	0	0	0	0	0	0	0	0	0	0	0	0	0	0	0	0	0	0	0	0	0	0	0	0	1	0	0	0	1	0	0	0	0	0	0	2	TSALTQGLER				1632	29991	TRUE	30638	715637;715638;715639;715640;715641	936682;936683;936684;936685	936683			-1
Q10471	Q10471	7	7	7	Polypeptide N-acetylgalactosaminyltransferase 2;Polypeptide N-acetylgalactosaminyltransferase 2 soluble form	GALNT2	sp|Q10471|GALT2_HUMAN Polypeptide N-acetylgalactosaminyltransferase 2 OS=Homo sapiens (Human) OX=9606 GN=GALNT2 PE=1 SV=1	1	7	7	7	2	0	2	1	2	1	1	1	1	1	2	2	1	1	2	1	1	0	2	1	1	1	1	1	2	0	2	1	2	1	1	1	1	1	2	2	1	1	2	1	1	0	2	1	1	1	1	1	2	0	2	1	2	1	1	1	1	1	2	2	1	1	2	1	1	0	2	1	1	1	1	1	17.3	17.3	17.3	64.732	571	571	1.84	14	8	9	0.00039573	6.048	By MS/MS		By MS/MS	By MS/MS	By MS/MS	By MS/MS	By MS/MS	By MS/MS	By MS/MS	By MS/MS	By MS/MS	By MS/MS	By MS/MS	By MS/MS	By MS/MS	By MS/MS	By MS/MS		By MS/MS	By MS/MS	By MS/MS	By MS/MS	By MS/MS	By MS/MS	7	0	7.2	3	3.7	4.2	4.2	1.8	4.2	4.2	3.7	6	1.9	1.9	6.1	1.8	1.9	0	3.7	3	1.9	1.9	1.9	1.9	234600000	33914000	0	4661200	3834100	12239000	0	26726000	8785600	0	4457100	20338000	17950000	30986000	2764500	5139900	749230	2742200	0	2876400	20333000	4557000	1845400	17862000	11837000	0	0	0	0	0	0	0	0	0	0	0	0	0	0	0	0	0	0	0	0	0	0	0	0	2	0	2	1	2	1	2	1	1	1	2	1	1	0	1	0	1	0	2	1	1	1	1	1	26	GGFDWNLVFK;KEDWNEIDPIK;NFYYAAVPSAR;NVPYGNIQSR;VDLPATSVVITFHNEAR;VVSPIIDVINMDNFQYVGASADLK;WPDFNQEAYVGGTMVR				1633	9883;14925;22089;23243;30944;33456;33834	True;True;True;True;True;True;True	10082;15218;22584;23764;31611;34168;34555	230826;230827;230828;230829;230830;359226;533955;533956;533957;533958;533959;533960;533961;533962;533963;533964;561425;561426;740169;740170;740171;797025;797026;797027;797028;797029;797030;797031;797032;797033;804978	301927;301928;301929;301930;301931;473562;705579;705580;705581;705582;705583;705584;705585;705586;705587;742139;968691;968692;968693;1042520;1042521;1042522;1042523;1042524;1042525;1042526;1052694	301931;473562;705581;742139;968691;1042520;1052694	3327	258	-1
Q10567	Q10567	15	5	5	AP-1 complex subunit beta-1	AP1B1	sp|Q10567|AP1B1_HUMAN AP-1 complex subunit beta-1 OS=Homo sapiens (Human) OX=9606 GN=AP1B1 PE=1 SV=2	1	15	5	5	5	7	8	9	9	11	6	6	8	9	10	10	10	7	8	8	9	10	8	6	6	7	10	6	0	1	3	3	3	4	3	2	3	4	4	4	3	1	2	1	2	3	2	2	2	2	3	0	0	1	3	3	3	4	3	2	3	4	4	4	3	1	2	1	2	3	2	2	2	2	3	0	19.1	8.4	8.4	104.64	949	949	1.65	39	23	13	0	19.25	By matching	By MS/MS	By MS/MS	By MS/MS	By MS/MS	By MS/MS	By MS/MS	By MS/MS	By MS/MS	By MS/MS	By MS/MS	By MS/MS	By MS/MS	By matching	By MS/MS	By MS/MS	By MS/MS	By MS/MS	By MS/MS	By MS/MS	By MS/MS	By MS/MS	By MS/MS	By matching	6.8	9.9	12.9	12.3	12.8	15.9	10.2	10.5	12.4	14.2	15.5	15.1	15.3	10.5	11.4	11.2	11.8	14.9	11.3	8.6	9.8	10.6	13.6	7.8	386140000	0	988010	11278000	32549000	26847000	44749000	16191000	18819000	13196000	23864000	45248000	27698000	8632800	14181000	6523200	1081500	9296900	8136700	18810000	16872000	13901000	8895000	18383000	0	0	0	4020500	9161400	8195500	9576900	7805800	10520000	4652500	7509100	8356500	6876200	4402400	0	7509700	0	5120600	4069600	6051600	6130300	6114700	5043300	0	0	0	2	4	8	5	6	10	1	2	3	5	5	2	0	3	1	2	4	2	3	0	1	2	0	71	DIPNENEAQFQIR;EYATEVDVDFVR;GLEISGTFTR;KGEIFELK;KPTETQELVQQVLSLATQDSDNPDLR;LAPPLVTLLSAEPELQYVALR;LASQANIAQVLAELK;LASQANIAQVLAELKEYATEVDVDFVR;LLSTDPVAAK;LSHANSAVVLSAVK;LVYLYLMNYAK;MEPLNNLQVAVK;NINLIVQK;NVEGQDMLYQSLK;YNDPIYVK				1634	3980;7666;10342;15035;15491;16008;16083;16084;18251;19401;20222;20770;22258;23151;34637	True;False;True;False;True;True;False;False;True;False;False;False;False;False;False	4081;7834;10548;15328;15794;16327;16407;16408;18614;19796;20628;21199;22759;23671;35368	98331;98332;98333;98334;98335;98336;98337;98338;98339;98340;98341;98342;98343;98344;181196;181197;181198;181199;181200;181201;181202;181203;244551;244552;244553;244554;244555;244556;244557;244558;244559;244560;244561;361495;361496;373253;373254;373255;373256;373257;373258;373259;373260;373261;373262;373263;373264;373265;386227;386228;386229;386230;386231;386232;386233;386234;386235;386236;386237;386238;386239;386240;386241;386242;386243;386244;386245;386246;386247;386248;386249;386250;386251;386252;386253;386254;386255;386256;386257;386258;386259;386260;386261;386262;388531;388532;388533;388534;388535;388536;388537;388538;388539;388540;388541;388542;388543;388544;388545;388546;388547;388548;388549;388550;388551;388552;388553;388554;388555;388556;388557;388558;388559;388560;388561;388562;388563;388564;388565;388566;388567;388568;388569;388570;388571;441396;469578;469579;469580;469581;469582;469583;469584;469585;469586;469587;469588;469589;469590;469591;469592;469593;469594;469595;469596;469597;469598;469599;469600;469601;469602;469603;469604;469605;469606;469607;469608;469609;469610;469611;469612;469613;469614;469615;469616;469617;469618;469619;469620;469621;469622;469623;469624;469625;469626;469627;469628;469629;469630;469631;469632;469633;469634;469635;469636;469637;469638;487660;487661;487662;487663;487664;487665;487666;487667;487668;487669;487670;487671;487672;487673;487674;487675;487676;487677;487678;487679;498935;498936;498937;498938;498939;498940;498941;498942;498943;498944;498945;498946;498947;498948;498949;498950;498951;498952;498953;498954;498955;498956;498957;498958;498959;537782;537783;537784;537785;537786;537787;537788;537789;537790;537791;537792;537793;537794;537795;537796;537797;537798;537799;537800;537801;537802;537803;559647;559648;559649;559650;559651;559652;559653;559654;559655;559656;559657;559658;559659;559660;559661;559662;559663;559664;559665;559666;559667;559668;559669;559670;559671;559672;559673;559674;559675;559676;559677;559678;559679;559680;559681;559682;559683;559684;559685;559686;559687;559688;559689;559690;559691;559692;559693;826705	130335;130336;130337;130338;130339;130340;130341;130342;130343;130344;236138;236139;236140;320560;320561;320562;320563;320564;320565;320566;320567;320568;320569;320570;320571;320572;320573;320574;476126;476127;489416;489417;489418;489419;489420;489421;489422;489423;489424;504992;504993;504994;504995;504996;504997;504998;504999;505000;505001;505002;505003;505004;505005;505006;505007;505008;505009;505010;505011;505012;505013;505014;505015;505016;505017;505018;505019;505020;505021;505022;505023;505024;505025;505026;505027;505028;505029;507861;507862;507863;507864;507865;507866;507867;507868;507869;507870;507871;507872;507873;507874;507875;507876;507877;507878;507879;507880;507881;507882;507883;507884;507885;507886;507887;507888;507889;507890;507891;507892;507893;507894;507895;507896;579062;616359;616360;616361;616362;616363;616364;616365;616366;616367;616368;616369;616370;616371;616372;616373;616374;616375;616376;616377;616378;616379;616380;616381;616382;616383;616384;616385;616386;616387;616388;616389;616390;616391;616392;616393;616394;616395;616396;616397;616398;616399;616400;616401;616402;616403;616404;616405;616406;616407;616408;616409;616410;616411;616412;616413;616414;616415;616416;616417;616418;616419;616420;639555;639556;639557;639558;639559;639560;639561;639562;639563;639564;639565;639566;639567;639568;639569;639570;639571;639572;639573;639574;639575;639576;639577;639578;639579;655766;655767;655768;655769;655770;655771;655772;655773;655774;655775;655776;655777;655778;655779;655780;655781;655782;655783;655784;655785;655786;655787;655788;655789;655790;655791;655792;655793;655794;655795;655796;655797;655798;655799;655800;710961;710962;710963;710964;710965;710966;710967;710968;710969;710970;710971;710972;710973;710974;710975;710976;740109;740110;740111;740112;740113;740114;740115;740116;740117;740118;740119;740120;740121;740122;740123;740124;740125;740126;740127;740128;740129;740130;740131;740132;740133;740134;740135;740136;740137;740138;740139;740140;740141;740142;740143;740144;740145;740146;740147;740148;740149;740150;740151;740152;740153;740154;740155;740156;740157;740158;740159;740160;1084972	130343;236140;320561;476127;489418;505023;507876;507895;579062;616404;639560;655769;710963;740132;1084972	2970;2971;2974	74;806;895	-1
Q10570	Q10570	12	12	12	Cleavage and polyadenylation specificity factor subunit 1	CPSF1	sp|Q10570|CPSF1_HUMAN Cleavage and polyadenylation specificity factor subunit 1 OS=Homo sapiens (Human) OX=9606 GN=CPSF1 PE=1 SV=2	1	12	12	12	7	6	5	4	4	8	6	6	6	5	2	3	6	4	5	1	2	2	6	5	4	1	3	5	7	6	5	4	4	8	6	6	6	5	2	3	6	4	5	1	2	2	6	5	4	1	3	5	7	6	5	4	4	8	6	6	6	5	2	3	6	4	5	1	2	2	6	5	4	1	3	5	12.6	12.6	12.6	160.88	1443	1443	1.56	76	43	16	0	30.177	By MS/MS	By MS/MS	By MS/MS	By MS/MS	By MS/MS	By MS/MS	By MS/MS	By MS/MS	By MS/MS	By MS/MS	By MS/MS	By MS/MS	By MS/MS	By MS/MS	By MS/MS	By MS/MS	By MS/MS	By MS/MS	By MS/MS	By MS/MS	By MS/MS	By MS/MS	By MS/MS	By MS/MS	8.6	6.6	5.8	4.5	4.9	9.7	7.1	7.3	6.6	6.2	1.9	4.2	5.5	3.7	4.9	1.2	1.9	1.9	6.6	4.9	3.8	1.2	2.8	4.4	790020000	63220000	63393000	68414000	9184400	22197000	38645000	26010000	44550000	33864000	35973000	15545000	15337000	101700000	31780000	20877000	0	9476000	10010000	57890000	22457000	22997000	3016400	37211000	36264000	10531000	11268000	10133000	7998200	9024500	7263600	10648000	9666800	10824000	8241800	9422300	6823400	6460000	7486100	7627700	0	5317100	7045900	7770700	5599900	8700000	0	5392900	4265000	12	10	7	7	7	8	12	13	8	7	3	3	5	6	8	1	1	3	7	9	4	1	4	3	149	DLSGMFTTESR;ESLAEEHEGLVGEGQR;EVLLVALGSR;ILIMDVIEVVPEPGQPLTK;ISVLPAYLSYDAPWPVR;LGNSLLLK;LLMLQNALTTMLPHHAGLNPR;NLVVAGTSQLYVYR;SSFLPSYIIDVR;VLVDSSFGQPTTQGEAR;YIHPQQEAFSIQLISPVSWEAIPNAR;YIVQVSPLGIR				1635	4374;7240;7545;13445;14304;17021;18050;22616;27697;32329;34361;34406	True;True;True;True;True;True;True;True;True;True;True;True	4483;7404;7713;13698;14580;17360;18412;23126;28303;33023;35088;35134	107637;171207;171208;171209;171210;171211;171212;171213;171214;178729;178730;178731;178732;178733;178734;178735;178736;178737;178738;178739;178740;178741;178742;178743;178744;178745;178746;178747;178748;178749;178750;318396;318397;318398;318399;318400;343449;343450;343451;343452;343453;343454;343455;343456;343457;343458;343459;343460;343461;343462;343463;343464;343465;343466;343467;343468;343469;343470;343471;343472;343473;343474;343475;343476;343477;343478;410148;410149;436651;436652;436653;436654;436655;436656;546845;546846;546847;546848;546849;546850;546851;546852;546853;658173;772012;772013;772014;772015;772016;772017;772018;772019;772020;772021;772022;772023;772024;772025;772026;772027;772028;772029;772030;772031;772032;772033;772034;772035;772036;772037;772038;772039;772040;821030;821031;821032;821033;821034;821035;821036;821037;821038;821039;821040;821041;822346;822347;822348;822349;822350;822351;822352;822353;822354;822355	141719;223063;223064;233097;233098;233099;233100;233101;233102;233103;233104;233105;233106;233107;233108;233109;233110;233111;233112;233113;233114;233115;415715;415716;415717;415718;452344;452345;452346;452347;452348;452349;452350;452351;452352;452353;452354;452355;452356;452357;452358;452359;452360;452361;452362;452363;452364;452365;452366;452367;452368;452369;452370;452371;452372;452373;452374;536450;536451;572360;572361;572362;572363;572364;572365;723427;723428;723429;723430;723431;723432;723433;723434;723435;723436;723437;723438;723439;861199;1010448;1010449;1010450;1010451;1010452;1010453;1010454;1010455;1010456;1010457;1010458;1010459;1010460;1010461;1010462;1010463;1010464;1010465;1010466;1010467;1010468;1010469;1010470;1010471;1010472;1010473;1010474;1010475;1010476;1010477;1010478;1010479;1010480;1010481;1010482;1077175;1077176;1077177;1077178;1077179;1077180;1077181;1077182;1077183;1077184;1077185;1077186;1077187;1077188;1077189;1077190;1077191;1077192;1077193;1077194;1079031;1079032;1079033;1079034;1079035;1079036;1079037;1079038;1079039;1079040;1079041;1079042;1079043;1079044;1079045;1079046	141719;223064;233098;415716;452353;536450;572362;723438;861199;1010469;1077181;1079037	3328;3329;3330	1142;1361;1369	-1
Q11206	Q11206	5	5	5	CMP-N-acetylneuraminate-beta-galactosamide-alpha-2,3-sialyltransferase 4	ST3GAL4	sp|Q11206|SIA4C_HUMAN CMP-N-acetylneuraminate-beta-galactosamide-alpha-2,3-sialyltransferase 4 OS=Homo sapiens (Human) OX=9606 GN=ST3GAL4 PE=2 SV=1	1	5	5	5	3	2	1	0	0	0	1	1	3	0	0	2	2	3	3	0	1	1	3	1	3	1	0	0	3	2	1	0	0	0	1	1	3	0	0	2	2	3	3	0	1	1	3	1	3	1	0	0	3	2	1	0	0	0	1	1	3	0	0	2	2	3	3	0	1	1	3	1	3	1	0	0	19.2	19.2	19.2	38.045	333	333	1.47	18	13	1	0.00038895	5.7755	By MS/MS	By MS/MS	By MS/MS				By MS/MS	By MS/MS	By MS/MS			By MS/MS	By MS/MS	By MS/MS	By MS/MS		By MS/MS	By matching	By MS/MS	By MS/MS	By MS/MS	By MS/MS			11.1	7.5	3.3	0	0	0	4.8	3.3	11.7	0	0	8.7	7.2	11.1	12	0	3	3.9	10.2	3.3	10.2	3	0	0	242660000	19556000	15035000	9469800	0	0	0	7959600	6224300	14201000	0	0	14859000	83476000	23699000	4180800	0	1406700	836820	11702000	4448700	24196000	1412500	0	0	2195000	0	0	0	0	0	0	0	2008900	0	0	3237200	4803700	7158300	3508500	0	0	0	5460100	0	6552800	0	0	0	1	2	1	0	0	0	1	1	2	0	0	0	1	5	3	0	0	0	6	3	3	1	0	0	30	AMDFHWIETILSDK;ILNPFFMEIAADK;LLSLPMQQPR;LNNAPVAGYEGDVGSK;VLAITSSSIPK				1636	1982;13514;18229;18554;31866	True;True;True;True;True	2028;13769;18592;18924;32556	47399;320468;320469;320470;320471;320472;320473;320474;440882;440883;440884;440885;440886;440887;440888;447131;447132;447133;447134;447135;447136;761764;761765;761766;761767;761768;761769;761770;761771;761772;761773;761774	61432;418871;418872;418873;418874;578430;578431;578432;578433;578434;578435;578436;578437;586325;586326;586327;586328;586329;586330;996477;996478;996479;996480;996481;996482;996483;996484;996485;996486;996487	61432;418873;578436;586328;996485	3331;3332;3333	195;237;249	-1
Q12768	Q12768	26	26	26	WASH complex subunit strumpellin	KIAA0196	sp|Q12768|WASC5_HUMAN WASH complex subunit 5 OS=Homo sapiens (Human) OX=9606 GN=WASHC5 PE=1 SV=1	1	26	26	26	1	1	2	4	4	4	3	3	2	8	11	9	12	7	7	10	14	14	8	9	8	9	16	15	1	1	2	4	4	4	3	3	2	8	11	9	12	7	7	10	14	14	8	9	8	9	16	15	1	1	2	4	4	4	3	3	2	8	11	9	12	7	7	10	14	14	8	9	8	9	16	15	26.1	26.1	26.1	134.28	1159	1159	1.65	114	53	41	0	37.27	By MS/MS	By MS/MS	By MS/MS	By MS/MS	By MS/MS	By MS/MS	By MS/MS	By MS/MS	By MS/MS	By MS/MS	By MS/MS	By MS/MS	By MS/MS	By MS/MS	By MS/MS	By MS/MS	By MS/MS	By MS/MS	By MS/MS	By MS/MS	By MS/MS	By MS/MS	By MS/MS	By MS/MS	1.1	1	2.4	4.7	4.7	3.6	3.7	3.7	2.5	8.9	12.1	9.9	11.7	7	6.4	8.5	13	13.8	6.6	9.1	7.2	7.7	14.2	13.5	2277300000	21885000	9182000	20343000	50839000	15325000	50316000	9729900	27627000	11387000	86115000	130220000	138730000	325910000	66236000	37672000	106610000	205090000	109880000	67335000	62139000	73546000	52937000	326020000	272250000	0	0	6586300	17309000	7002400	9996000	3728300	6367200	0	22177000	20452000	23145000	12146000	12798000	12281000	25649000	31389000	22105000	11822000	13201000	12477000	21086000	24049000	23568000	1	1	2	3	1	5	3	3	2	11	15	8	11	12	5	13	19	13	8	12	7	11	19	18	203	ALLADIEAHYQDPSLPYPK;ELGATMDGFHR;FTPVDESVTFIGR;GLIFNPR;IQDWQSMYQSTHIPIPK;IWQEEVSR;KVLQIIPESMFTSLLK;LASALDLPLLR;LQTHDIIEVPTR;LRSDDIYNQVSAYPLPEHR;LSEFIPAVFR;LTHAISIFTEGILMMK;MLVSYYR;MTELADVFSGVKPLTR;QILSLNYDDSTAAGR;TALNNTLDLSNVR;TLMNAVSPLK;TTLVGIIK;TTLVGIIKVDPK;VAEAHVPNFIFDEFR;VEKNENLQAWFR;VGQMQILR;VHAQVQQFLK;VLQIIPESMFTSLLK;VPINESFISMVIGR;YGDIIFDFSYFK				1637	1710;6506;9103;10389;13980;14672;15693;16060;19164;19264;19336;19735;21244;21574;24104;28494;29452;30214;30215;30653;31093;31453;31521;32230;32609;34204	True;True;True;True;True;True;True;True;True;True;True;True;True;True;True;True;True;True;True;True;True;True;True;True;True;True	1750;6656;9285;10597;14245;14958;16007;16382;19551;19653;19728;20134;21706;22054;24648;29111;30091;30865;30866;31314;31765;32133;32203;32921;33310;34928	41132;154723;154724;154725;154726;154727;213144;213145;245878;335430;335431;352654;378366;378367;378368;378369;378370;378371;378372;378373;378374;378375;378376;378377;378378;378379;378380;378381;378382;387825;387826;387827;387828;387829;387830;387831;387832;387833;387834;387835;460876;460877;460878;466889;466890;466891;466892;466893;466894;466895;468395;468396;468397;468398;468399;468400;468401;468402;468403;468404;468405;468406;476363;476364;509460;509461;509462;509463;509464;509465;509466;509467;509468;517853;517854;517855;579525;680200;680201;680202;680203;680204;680205;680206;680207;680208;680209;680210;680211;680212;680213;680214;680215;680216;680217;680218;680219;680220;680221;680222;680223;680224;680225;680226;680227;680228;680229;680230;680231;680232;680233;680234;680235;680236;703891;703892;703893;703894;703895;703896;703897;703898;703899;703900;703901;720608;720609;720610;720611;720612;720613;720614;732417;732418;732419;732420;732421;732422;732423;732424;732425;732426;732427;732428;732429;732430;743864;743865;743866;743867;743868;743869;743870;743871;743872;743873;743874;753007;753008;753009;753010;753011;753012;753013;753014;753015;753016;753017;754508;754509;754510;754511;754512;769690;769691;769692;769693;769694;769695;769696;769697;769698;769699;769700;769701;769702;769703;769704;769705;769706;769707;778074;778075;778076;778077;778078;778079;778080;778081;778082;817337;817338;817339;817340;817341;817342;817343;817344	53738;201282;201283;201284;201285;278722;278723;322109;441474;441475;465167;494624;494625;494626;494627;494628;494629;494630;494631;494632;494633;494634;494635;507032;507033;507034;507035;507036;507037;507038;507039;507040;507041;507042;507043;507044;507045;507046;507047;604077;604078;604079;613273;613274;613275;613276;613277;613278;614893;614894;614895;614896;614897;614898;614899;614900;614901;614902;614903;614904;624760;624761;669802;669803;669804;669805;669806;669807;669808;681717;681718;681719;765791;890198;890199;890200;890201;890202;890203;890204;890205;890206;890207;890208;890209;890210;890211;890212;890213;890214;890215;890216;890217;890218;890219;890220;890221;890222;890223;890224;890225;890226;890227;890228;890229;890230;890231;890232;890233;890234;890235;890236;890237;890238;890239;890240;890241;890242;890243;890244;921975;921976;921977;921978;921979;921980;921981;921982;921983;921984;921985;921986;921987;921988;942909;942910;942911;942912;942913;958642;958643;958644;958645;958646;958647;958648;958649;958650;958651;958652;958653;958654;958655;958656;973756;973757;973758;973759;973760;973761;973762;973763;973764;986214;986215;986216;986217;986218;986219;986220;986221;986222;986223;986224;988017;988018;988019;988020;1007424;1007425;1007426;1007427;1007428;1007429;1007430;1007431;1007432;1007433;1007434;1007435;1007436;1007437;1007438;1007439;1007440;1017948;1017949;1017950;1017951;1017952;1017953;1017954;1017955;1017956;1072915;1072916;1072917;1072918;1072919	53738;201285;278723;322109;441474;465167;494635;507037;604079;613274;614897;624760;669806;681719;765791;890216;921984;942909;942913;958655;973761;986220;988017;1007429;1017954;1072917	3334;3335;3336;3337;3338	165;224;450;634;913	-1
Q12769	Q12769	24	24	24	Nuclear pore complex protein Nup160	NUP160	sp|Q12769|NU160_HUMAN Nuclear pore complex protein Nup160 OS=Homo sapiens (Human) OX=9606 GN=NUP160 PE=1 SV=3	1	24	24	24	15	17	18	13	9	11	14	16	17	12	9	11	17	16	14	12	9	11	15	14	16	10	10	12	15	17	18	13	9	11	14	16	17	12	9	11	17	16	14	12	9	11	15	14	16	10	10	12	15	17	18	13	9	11	14	16	17	12	9	11	17	16	14	12	9	11	15	14	16	10	10	12	24.8	24.8	24.8	162.12	1436	1436	1.89	163	130	119	0	58.355	By MS/MS	By MS/MS	By MS/MS	By MS/MS	By MS/MS	By MS/MS	By MS/MS	By MS/MS	By MS/MS	By MS/MS	By MS/MS	By MS/MS	By MS/MS	By MS/MS	By MS/MS	By MS/MS	By MS/MS	By MS/MS	By MS/MS	By MS/MS	By MS/MS	By MS/MS	By MS/MS	By MS/MS	15.9	18.5	18.8	13	8.6	9.7	14.2	16.9	17.1	11.3	7.7	12.3	17.4	15.9	13.9	11.4	8.5	9.5	13.4	14.8	16.2	10.6	9.9	10.2	4.2113e+09	204340000	255560000	290340000	122040000	45054000	89905000	204370000	226740000	253250000	113550000	70319000	103200000	492770000	240430000	110400000	74221000	84651000	72644000	256390000	157380000	256350000	65377000	215530000	206550000	24245000	22090000	22901000	16172000	12043000	13160000	25980000	23271000	24992000	16156000	12367000	13452000	16869000	17575000	19719000	11945000	11933000	12411000	21976000	17157000	19015000	15970000	12733000	16156000	34	32	34	16	13	11	25	31	24	14	11	13	18	21	15	12	10	14	20	21	16	12	10	12	439	AGTVMFEYGMR;EMDYETEVEMEK;FVSSPQTIVELFFQEVAR;GFNPAQPLNIR;ILDKLEDYQQK;LAYSPTMGLYLGIYMHAPK;LGDAVIWGTGQLFQAQQDLLHR;LIRPEYAWIVQPVSGAVYDRPGASPK;LLLPHPSR;LLSHGVPLPNWLINSYK;LLTGWMPTAIR;LPLTPVFEGLAFK;LPPYDIPGMVSVVELK;MLHLSAAPPAPPPEVTATAR;NLDLSWSELKK;NPIHAIGLLIR;QIEILELEDLEK;SEDGEIVSTPR;SQLQDLVEFPYVNLHNEVVGIIESR;TAPLLLSYYLIK;TSGDTLELMEESLDINLLNNAIR;VDAAELLR;VIILMLTNQTVHR;YSESAGGFYYVESGK				1638	1136;6795;9223;9808;13319;16161;16846;17416;18018;18218;18270;18744;18791;21137;22402;22783;24066;25860;27530;28515;30023;30865;31654;34829	True;True;True;True;True;True;True;True;True;True;True;True;True;True;True;True;True;True;True;True;True;True;True;True	1165;6949;9409;10005;13572;16487;17180;17766;18379;18581;18634;19121;19168;19169;21592;22907;23296;24610;26433;28130;29133;30670;31531;32339;35562	27223;27224;27225;27226;27227;27228;27229;27230;161398;161399;161400;161401;161402;161403;161404;161405;161406;161407;161408;161409;161410;161411;161412;161413;161414;161415;161416;161417;161418;161419;161420;161421;215645;215646;215647;215648;215649;229082;229083;229084;229085;229086;229087;229088;229089;229090;229091;229092;229093;229094;229095;229096;229097;229098;229099;229100;315559;315560;315561;315562;315563;315564;315565;315566;315567;315568;315569;315570;315571;315572;315573;315574;315575;315576;315577;315578;315579;315580;315581;315582;315583;391199;391200;391201;391202;391203;405740;405741;405742;420101;420102;420103;420104;420105;420106;420107;420108;435886;435887;435888;435889;435890;435891;435892;435893;440657;440658;440659;440660;440661;440662;440663;440664;440665;440666;440667;440668;440669;440670;440671;440672;440673;440674;440675;440676;440677;440678;440679;440680;440681;440682;440683;440684;441631;441632;441633;441634;441635;441636;441637;441638;441639;441640;441641;441642;441643;441644;441645;441646;441647;441648;452215;452216;452217;452218;452219;452220;452221;452222;452223;452224;452225;452226;452227;452228;452229;452230;452231;452232;452233;452234;452235;452236;452237;452238;453181;453182;453183;453184;453185;453186;453187;453188;453189;453190;453191;453192;453193;453194;453195;453196;453197;453198;453199;453200;453201;453202;453203;453204;453205;453206;507368;542122;542123;550891;550892;550893;550894;550895;550896;550897;550898;550899;550900;550901;550902;550903;550904;550905;550906;550907;550908;550909;550910;550911;550912;550913;550914;550915;550916;550917;550918;550919;550920;550921;550922;550923;550924;550925;550926;578400;617716;617717;617718;617719;617720;617721;617722;617723;617724;617725;617726;617727;617728;617729;617730;617731;617732;617733;617734;617735;617736;617737;617738;617739;617740;617741;617742;617743;617744;617745;617746;617747;617748;617749;654363;654364;654365;654366;654367;654368;654369;654370;654371;654372;654373;654374;654375;654376;654377;654378;654379;654380;654381;654382;654383;654384;654385;680533;680534;680535;680536;680537;680538;680539;680540;680541;680542;680543;680544;680545;680546;680547;680548;680549;680550;680551;680552;680553;680554;680555;680556;716545;716546;716547;716548;716549;716550;716551;716552;716553;716554;716555;716556;716557;716558;716559;716560;716561;716562;716563;716564;716565;716566;716567;716568;738741;738742;738743;738744;738745;738746;738747;738748;738749;738750;738751;738752;738753;738754;738755;738756;738757;738758;738759;757763;757764;757765;757766;757767;757768;757769;757770;757771;757772;757773;757774;757775;757776;757777;757778;757779;830511;830512;830513;830514;830515;830516;830517;830518;830519;830520;830521;830522;830523;830524;830525;830526;830527;830528;830529;830530;830531;830532;830533;830534;830535;830536;830537;830538;830539;830540	36028;36029;36030;210135;210136;210137;210138;210139;210140;210141;210142;210143;210144;210145;210146;210147;210148;210149;210150;210151;210152;210153;210154;210155;210156;210157;210158;210159;210160;210161;210162;282069;282070;282071;282072;299712;299713;299714;299715;299716;299717;412145;412146;412147;412148;412149;412150;412151;412152;412153;412154;412155;412156;412157;412158;412159;412160;412161;412162;412163;412164;511311;511312;511313;511314;511315;511316;530677;530678;530679;530680;530681;530682;549963;549964;549965;549966;549967;549968;549969;549970;549971;571303;571304;571305;571306;571307;571308;571309;578161;578162;578163;578164;578165;578166;578167;578168;578169;578170;578171;578172;578173;578174;578175;578176;578177;578178;578179;578180;578181;578182;578183;578184;578185;578186;578187;578188;578189;579363;579364;579365;579366;579367;579368;579369;579370;579371;579372;579373;579374;579375;579376;579377;579378;579379;579380;579381;579382;579383;579384;579385;579386;579387;579388;579389;593365;593366;593367;593368;593369;593370;593371;593372;593373;593374;593375;593376;593377;593378;593379;593380;593381;593382;593383;593384;593385;593386;593387;593388;593389;593390;593391;593392;593393;593394;593395;593396;593397;593398;593399;593400;593401;593402;593403;593404;594559;594560;594561;594562;594563;594564;594565;594566;594567;594568;594569;594570;594571;594572;594573;594574;594575;594576;594577;594578;594579;594580;594581;594582;594583;594584;594585;594586;594587;594588;594589;594590;594591;594592;666985;716985;716986;728793;728794;728795;728796;728797;728798;728799;728800;728801;728802;728803;728804;728805;728806;728807;728808;728809;728810;728811;728812;728813;728814;728815;728816;728817;728818;728819;728820;728821;728822;728823;728824;764347;811083;811084;811085;811086;811087;811088;811089;811090;811091;811092;811093;811094;811095;811096;811097;811098;811099;811100;811101;811102;811103;811104;811105;811106;811107;811108;811109;811110;811111;811112;811113;811114;811115;811116;811117;811118;811119;811120;811121;811122;811123;811124;856737;856738;856739;856740;856741;856742;856743;856744;856745;856746;856747;856748;856749;856750;856751;856752;856753;856754;856755;856756;856757;856758;856759;856760;856761;856762;856763;856764;856765;856766;856767;856768;856769;856770;856771;890577;890578;890579;890580;890581;890582;890583;890584;890585;890586;890587;890588;890589;890590;890591;890592;890593;890594;890595;890596;890597;890598;890599;890600;890601;937797;937798;937799;937800;937801;937802;937803;937804;937805;937806;937807;937808;937809;937810;937811;937812;937813;937814;937815;937816;937817;937818;937819;937820;967043;967044;967045;967046;967047;967048;967049;967050;967051;967052;967053;967054;967055;967056;992308;992309;992310;992311;992312;992313;992314;992315;992316;992317;992318;992319;992320;992321;992322;992323;992324;992325;1089474;1089475;1089476;1089477;1089478;1089479;1089480;1089481;1089482;1089483;1089484;1089485;1089486;1089487;1089488;1089489;1089490;1089491;1089492;1089493;1089494;1089495;1089496;1089497;1089498;1089499;1089500;1089501;1089502;1089503;1089504;1089505;1089506;1089507	36028;210158;282071;299713;412151;511312;530681;549968;571306;578181;579376;593397;594568;666985;716985;728804;764347;811115;856744;890593;937808;967048;992309;1089486	3339;3340;3341;3342;3343;3344;3345;3346;3347	1;115;155;251;271;352;360;679;687	-1
Q12788	Q12788	16	16	16	Transducin beta-like protein 3	TBL3	sp|Q12788|TBL3_HUMAN Transducin beta-like protein 3 OS=Homo sapiens (Human) OX=9606 GN=TBL3 PE=1 SV=2	1	16	16	16	10	7	11	7	7	7	7	5	8	5	6	5	8	6	7	5	4	2	9	5	6	7	7	6	10	7	11	7	7	7	7	5	8	5	6	5	8	6	7	5	4	2	9	5	6	7	7	6	10	7	11	7	7	7	7	5	8	5	6	5	8	6	7	5	4	2	9	5	6	7	7	6	30.2	30.2	30.2	89.034	808	808	2.13	46	102	74	0	62.904	By MS/MS	By MS/MS	By MS/MS	By MS/MS	By MS/MS	By MS/MS	By MS/MS	By MS/MS	By MS/MS	By MS/MS	By MS/MS	By MS/MS	By MS/MS	By MS/MS	By MS/MS	By MS/MS	By MS/MS	By MS/MS	By MS/MS	By MS/MS	By MS/MS	By MS/MS	By MS/MS	By MS/MS	20.5	15.8	22	14.7	15.8	15.3	15.3	11.1	16.1	10.3	12.9	12	17.6	12.3	14.4	8.5	8.5	3.3	18.8	11.8	13.4	15.6	15.2	12.5	2364200000	208190000	126150000	269810000	124600000	101260000	53912000	73210000	62877000	142520000	71428000	83371000	113230000	224820000	79381000	41875000	16730000	20784000	18222000	143060000	48507000	58955000	42179000	143640000	95534000	9847600	10040000	13281000	7838900	8558700	6847400	12656000	7132000	9707800	7876700	6977200	9057000	8890600	7879200	6812500	5315600	4606100	3879700	8737900	9120400	7346600	9765500	6717700	8226900	14	14	22	7	11	8	9	6	11	6	7	10	22	11	11	1	5	5	13	11	15	8	12	16	255	AALEALLPYTER;ALLLAQWAWQEGSVTR;DVTEAEQAEEQAR;DVTEAEQAEEQARQEEQVVR;EAPEELLAYEGVR;GTQLLSSGSDGLVK;LDDHALTGASDSR;LLLFSSATDAAIR;LPVPAAAPTPWETHK;NTAPDNGPILLQAQTTQR;QFAGYSEEVLDVR;SLEQEDQEDITAFDLSPDNEVLVTASR;SPGLYFLTAGDQGTLR;TLQAAAFLDFLWHNMK;TVPVFESVEAAVLLPEEPVSQLGVK;VNILEVASGAVLR				1639	200;1738;5133;5134;5429;11146;16184;17987;18857;23056;23912;26751;27332;29481;30456;32496	True;True;True;True;True;True;True;True;True;True;True;True;True;True;True;True	202;1778;5262;5263;5561;11367;16510;18347;19236;23574;24449;27338;27931;30120;31111;33195	4505;4506;4507;41741;41742;41743;41744;41745;41746;41747;41748;41749;41750;41751;41752;125092;125093;125094;125095;125096;125097;125098;125099;125100;125101;125102;125103;125104;125105;125106;125107;125108;125109;132407;132408;132409;262390;262391;262392;262393;262394;262395;262396;262397;262398;262399;262400;262401;262402;262403;262404;262405;262406;262407;262408;262409;262410;391714;391715;434975;434976;434977;434978;454692;454693;454694;557338;557339;557340;557341;557342;557343;557344;557345;557346;557347;557348;557349;557350;557351;574720;638028;638029;638030;638031;638032;638033;638034;638035;638036;638037;638038;638039;638040;638041;638042;638043;638044;638045;638046;638047;638048;638049;638050;638051;638052;638053;638054;650391;650392;650393;650394;650395;650396;650397;650398;650399;650400;650401;650402;650403;650404;650405;650406;650407;650408;650409;650410;650411;650412;650413;650414;650415;650416;650417;650418;704327;726733;726734;726735;726736;726737;726738;726739;726740;726741;726742;726743;726744;726745;726746;726747;726748;726749;726750;726751;726752;726753;726754;726755;726756;726757;775574;775575;775576;775577;775578;775579;775580;775581;775582;775583;775584;775585;775586;775587;775588;775589;775590;775591;775592;775593;775594;775595;775596;775597;775598;775599;775600;775601;775602;775603;775604;775605;775606;775607;775608;775609;775610;775611;775612;775613;775614;775615;775616;775617;775618;775619;775620;775621;775622;775623;775624;775625;775626;775627;775628;775629;775630;775631;775632;775633	5915;5916;5917;54478;54479;54480;54481;54482;54483;54484;54485;54486;54487;54488;54489;54490;164144;164145;164146;164147;164148;164149;164150;164151;164152;164153;164154;173660;173661;173662;342595;342596;342597;342598;342599;342600;342601;342602;342603;342604;342605;342606;342607;342608;342609;342610;342611;342612;511881;511882;569940;569941;569942;569943;596478;596479;737259;737260;737261;737262;737263;737264;737265;737266;737267;737268;737269;737270;737271;759416;759417;836273;836274;836275;836276;836277;836278;836279;836280;836281;836282;836283;836284;836285;836286;836287;836288;836289;836290;836291;836292;836293;836294;836295;836296;836297;836298;836299;836300;836301;836302;836303;836304;836305;836306;836307;836308;836309;836310;836311;836312;836313;836314;851809;851810;851811;851812;851813;851814;851815;851816;851817;851818;851819;851820;851821;851822;851823;851824;851825;851826;851827;851828;851829;851830;851831;851832;851833;851834;851835;851836;851837;851838;851839;851840;851841;851842;851843;851844;851845;851846;851847;851848;922480;950869;950870;950871;950872;950873;950874;950875;950876;950877;950878;950879;950880;950881;950882;950883;950884;950885;950886;950887;950888;950889;950890;950891;950892;950893;950894;950895;950896;950897;1015042;1015043;1015044;1015045;1015046;1015047;1015048;1015049;1015050;1015051;1015052;1015053;1015054;1015055;1015056;1015057;1015058;1015059;1015060;1015061;1015062;1015063;1015064;1015065;1015066;1015067;1015068;1015069;1015070;1015071;1015072;1015073;1015074;1015075;1015076;1015077;1015078;1015079;1015080;1015081;1015082;1015083;1015084;1015085;1015086;1015087;1015088;1015089;1015090;1015091;1015092;1015093;1015094;1015095;1015096;1015097;1015098;1015099;1015100;1015101;1015102;1015103;1015104;1015105;1015106;1015107;1015108;1015109;1015110;1015111;1015112;1015113;1015114;1015115;1015116;1015117;1015118	5915;54490;164148;164154;173662;342609;511882;569942;596479;737263;759417;836287;851827;922480;950886;1015048			-1
Q12789	Q12789	43	43	43	General transcription factor 3C polypeptide 1	GTF3C1	sp|Q12789|TF3C1_HUMAN General transcription factor 3C polypeptide 1 OS=Homo sapiens (Human) OX=9606 GN=GTF3C1 PE=1 SV=4	1	43	43	43	21	29	24	13	10	11	16	18	23	19	14	17	25	26	23	13	12	15	19	18	21	10	13	16	21	29	24	13	10	11	16	18	23	19	14	17	25	26	23	13	12	15	19	18	21	10	13	16	21	29	24	13	10	11	16	18	23	19	14	17	25	26	23	13	12	15	19	18	21	10	13	16	25	25	25	238.87	2109	2109	2.04	153	264	177	0	93.641	By MS/MS	By MS/MS	By MS/MS	By MS/MS	By MS/MS	By MS/MS	By MS/MS	By MS/MS	By MS/MS	By MS/MS	By MS/MS	By MS/MS	By MS/MS	By MS/MS	By MS/MS	By MS/MS	By MS/MS	By MS/MS	By MS/MS	By MS/MS	By MS/MS	By MS/MS	By MS/MS	By MS/MS	14.1	18.1	15.7	7.7	7.8	7.6	11.5	13.3	15	12	9.5	11.4	16	16	15.4	7.7	8.8	9.4	12.3	11.9	13.5	6.5	7.9	9.8	6.5832e+09	535220000	745390000	483170000	100330000	74086000	105530000	204470000	343710000	285200000	270390000	272880000	322740000	854330000	344070000	235210000	58735000	127760000	55240000	320990000	197960000	190170000	33586000	193390000	228610000	40085000	38442000	31044000	13933000	13264000	16677000	31664000	25835000	24127000	22428000	23461000	23943000	24296000	21278000	24555000	10196000	12183000	10063000	19190000	21837000	22775000	14527000	13312000	16672000	47	56	42	14	15	12	26	29	30	25	27	32	33	36	30	12	18	16	27	32	31	9	17	20	636	ALATHPGISFYEEPR;ALIGQEGDPDLK;ALPFVPMSYQLSQTYYR;ALVGDFMNR;DILHATFEESLDK;DLHTTAFK;DMLTQTYDLIER;EGPSGSGDSQLSASSR;ERPDLQLQDR;ERPDLQLQDRYEEIDLETGILESR;EVVDEGLIPGDGLGAAGLDSSFYGHLK;FQDKDQVFIFLK;GPFVTWQVVR;GYYSPGIVSTR;KEDELNSVDDIHFLVLQNLIQSTLALSDSQMK;KENTAAENGLTVR;LIESLFTIQK;LIIVASQAMR;LKDREDADIQR;LNIWGEAR;LSVMLSTR;LVAMGSAWPWLLHSVR;LYQYMLNAGLAK;MIMDQEKQEGVSTK;NDHDDDEDEEVISK;NLIIEAVTNLR;NLSEEGLLR;NPQAYLNYK;NSNLEIPDTLQELFAR;NYHPIVVPGLGR;PGIPESSLLR;QPPSFPGAAEER;SMEVKPAQASHTNYLLMR;SYQSFQTFR;TNHIETLGK;TSQPPVPQGEAEEDSQGK;TTVIQDGIKK;TVPPVDIVFER;VFPHEVNWNK;VVNLHPLKK;YEEIDLETGILESR;YHDEADQSALQR;YIPPIPVHR				1640	1503;1682;1805;1932;3945;4215;4482;5999;7180;7181;7621;8795;10675;11474;14919;14956;17300;17347;17507;18525;19615;19920;20378;21024;21891;22467;22563;22808;23005;23313;23433;24528;27134;28357;29655;30100;30271;30453;31267;33400;34094;34296;34383	True;True;True;True;True;True;True;True;True;True;True;True;True;True;True;True;True;True;True;True;True;True;True;True;True;True;True;True;True;True;True;True;True;True;True;True;True;True;True;True;True;True;True	1540;1722;1846;1976;4046;4318;4599;6138;7343;7344;7789;8974;10886;11703;15212;15249;17648;17696;17857;18895;20013;20321;20787;21470;22383;22973;23071;23321;23523;23838;23959;25076;27728;28972;30297;30749;30923;31108;31945;34111;34818;35022;35110	36893;36894;36895;36896;36897;36898;36899;36900;36901;36902;36903;36904;36905;36906;36907;36908;36909;36910;36911;36912;36913;36914;36915;36916;36917;36918;36919;36920;36921;36922;40550;43151;43152;43153;43154;43155;43156;43157;43158;43159;43160;43161;43162;43163;43164;43165;43166;46579;46580;46581;46582;46583;46584;46585;46586;46587;97637;97638;97639;97640;97641;97642;97643;97644;97645;97646;97647;97648;97649;97650;97651;97652;97653;97654;97655;97656;97657;97658;97659;97660;97661;103621;110062;110063;110064;110065;110066;110067;110068;110069;110070;110071;110072;110073;110074;110075;110076;110077;110078;110079;110080;110081;110082;110083;110084;143142;143143;143144;143145;143146;143147;143148;143149;143150;143151;143152;143153;143154;143155;143156;143157;143158;143159;143160;143161;143162;143163;143164;143165;143166;143167;143168;143169;143170;143171;143172;143173;143174;143175;143176;143177;143178;143179;143180;143181;143182;143183;143184;143185;169779;169780;169781;169782;169783;169784;169785;169786;169787;169788;169789;169790;169791;180033;180034;180035;180036;180037;180038;180039;180040;180041;180042;180043;180044;180045;180046;180047;180048;180049;180050;180051;180052;180053;180054;180055;180056;180057;180058;180059;180060;180061;180062;180063;180064;180065;206742;206743;206744;251832;251833;251834;251835;251836;251837;251838;270923;270924;270925;270926;270927;270928;270929;270930;270931;270932;270933;270934;270935;270936;270937;270938;270939;270940;270941;270942;270943;270944;270945;270946;270947;270948;270949;270950;270951;270952;270953;270954;270955;270956;270957;270958;270959;270960;270961;270962;270963;270964;270965;270966;270967;270968;359074;359075;359076;359077;359078;359079;359080;359081;359082;359083;359084;359085;359086;359087;359088;359089;359090;359091;359092;359093;359094;359095;359096;359097;359098;359099;359915;359916;359917;359918;359919;417577;417578;417579;417580;417581;417582;417583;418754;418755;418756;418757;418758;418759;418760;418761;418762;418763;418764;418765;418766;418767;423103;423104;423105;423106;423107;446704;446705;446706;446707;446708;446709;446710;446711;446712;446713;446714;446715;446716;446717;446718;446719;446720;446721;446722;446723;446724;446725;474239;474240;480642;480643;480644;480645;480646;480647;480648;480649;480650;480651;480652;480653;480654;480655;480656;480657;480658;480659;480660;480661;480662;490867;490868;490869;490870;490871;490872;490873;490874;490875;490876;490877;490878;490879;490880;490881;490882;504562;529745;529746;529747;529748;529749;529750;529751;529752;529753;529754;529755;529756;543314;543315;543316;543317;543318;543319;543320;543321;543322;543323;543324;543325;543326;543327;543328;543329;543330;543331;543332;543333;543334;543335;543336;543337;543338;543339;543340;543341;543342;543343;543344;543345;543346;543347;543348;543349;543350;543351;543352;543353;543354;543355;543356;543357;543358;543359;543360;543361;543362;543363;543364;543365;543366;545461;545462;545463;545464;545465;545466;545467;545468;545469;545470;545471;545472;545473;545474;545475;545476;545477;545478;551302;555810;563230;563231;563232;563233;563234;563235;563236;563237;563238;563239;563240;563241;563242;563243;563244;563245;565796;565797;565798;565799;588105;588106;588107;588108;588109;588110;588111;588112;588113;588114;588115;646430;646431;646432;646433;646434;646435;646436;646437;646438;646439;646440;646441;676677;676678;676679;676680;676681;676682;676683;676684;676685;676686;708585;708586;708587;708588;708589;708590;708591;708592;708593;708594;717975;717976;717977;717978;717979;717980;717981;717982;717983;721975;726719;726720;726721;748977;796110;814905;814906;814907;814908;814909;814910;814911;814912;814913;814914;819562;819563;819564;819565;819566;819567;819568;819569;819570;819571;819572;819573;819574;819575;819576;819577;819578;819579;819580;819581;819582;819583;819584;819585;819586;819587;819588;819589;819590;819591;819592;819593;819594;819595;819596;819597;819598;819599;819600;819601;819602;819603;819604;819605;819606;819607;819608;821509;821510;821511;821512	48393;48394;48395;48396;48397;48398;48399;48400;48401;48402;48403;48404;48405;48406;48407;48408;48409;48410;48411;48412;48413;48414;48415;48416;48417;48418;48419;48420;48421;48422;48423;48424;48425;48426;48427;48428;48429;53121;56046;56047;56048;56049;56050;56051;56052;56053;56054;56055;56056;56057;56058;56059;56060;56061;56062;56063;56064;56065;60382;60383;60384;60385;129311;129312;129313;129314;129315;129316;129317;129318;129319;129320;129321;129322;129323;129324;129325;129326;129327;129328;129329;129330;129331;129332;129333;136553;144987;144988;144989;144990;144991;144992;144993;144994;144995;144996;144997;144998;144999;145000;145001;145002;145003;145004;145005;145006;145007;145008;145009;145010;145011;145012;145013;145014;145015;186397;186398;186399;186400;186401;186402;186403;186404;186405;186406;186407;186408;186409;186410;186411;186412;186413;186414;186415;186416;186417;186418;186419;186420;186421;186422;186423;186424;186425;186426;186427;186428;186429;186430;186431;186432;186433;186434;186435;186436;186437;186438;186439;186440;186441;186442;186443;186444;186445;186446;186447;186448;186449;221363;221364;221365;234545;234546;234547;234548;234549;234550;234551;234552;234553;234554;234555;234556;234557;234558;234559;234560;234561;234562;234563;234564;234565;234566;234567;234568;234569;234570;234571;234572;234573;234574;234575;234576;234577;234578;234579;234580;234581;234582;234583;234584;234585;234586;234587;270910;270911;270912;329462;329463;329464;329465;329466;329467;329468;329469;353251;353252;353253;353254;353255;353256;353257;353258;353259;353260;353261;353262;353263;353264;353265;353266;353267;353268;353269;353270;353271;353272;353273;353274;353275;353276;353277;353278;353279;353280;353281;353282;353283;353284;353285;353286;353287;353288;353289;353290;353291;353292;353293;353294;353295;353296;353297;353298;353299;353300;353301;353302;353303;353304;473419;473420;473421;473422;473423;473424;473425;473426;473427;473428;473429;473430;473431;473432;473433;473434;473435;473436;473437;473438;473439;473440;473441;473442;474342;474343;546340;546341;546342;546343;546344;546345;546346;546347;548261;548262;548263;548264;548265;548266;548267;548268;548269;548270;548271;548272;548273;548274;548275;548276;548277;554428;554429;554430;554431;554432;585834;585835;585836;585837;585838;585839;585840;585841;585842;585843;585844;585845;585846;585847;585848;585849;585850;585851;585852;622253;622254;630119;630120;630121;630122;630123;630124;630125;630126;630127;630128;630129;630130;630131;630132;630133;630134;630135;630136;630137;630138;630139;630140;630141;630142;630143;643812;643813;643814;643815;643816;643817;643818;643819;643820;643821;643822;643823;643824;643825;643826;643827;643828;643829;643830;643831;643832;643833;663212;700098;700099;700100;700101;700102;700103;700104;700105;700106;700107;718419;718420;718421;718422;718423;718424;718425;718426;718427;718428;718429;718430;718431;718432;718433;718434;718435;718436;718437;718438;718439;718440;718441;718442;718443;718444;718445;718446;718447;718448;718449;718450;718451;718452;718453;718454;718455;718456;718457;718458;718459;718460;718461;718462;718463;718464;718465;718466;718467;718468;718469;718470;718471;718472;718473;718474;718475;718476;718477;718478;718479;718480;718481;718482;718483;718484;718485;718486;718487;718488;718489;718490;718491;718492;718493;718494;718495;718496;718497;718498;718499;718500;718501;718502;718503;718504;718505;718506;718507;718508;718509;718510;718511;718512;718513;718514;718515;718516;718517;718518;718519;718520;721389;721390;721391;721392;721393;721394;721395;721396;721397;721398;721399;721400;721401;721402;721403;721404;721405;721406;721407;729247;734895;734896;744721;744722;744723;744724;744725;744726;744727;744728;744729;744730;744731;744732;744733;744734;744735;747962;747963;747964;776425;776426;776427;776428;776429;776430;846898;846899;846900;846901;846902;846903;885156;885157;885158;885159;885160;885161;928039;939531;939532;939533;939534;939535;939536;939537;939538;939539;944778;950857;950858;950859;950860;980971;1041459;1069647;1069648;1069649;1075472;1075473;1075474;1075475;1075476;1075477;1075478;1075479;1075480;1075481;1075482;1075483;1075484;1075485;1075486;1075487;1075488;1075489;1075490;1075491;1075492;1075493;1075494;1075495;1075496;1075497;1075498;1075499;1075500;1075501;1075502;1075503;1075504;1075505;1075506;1075507;1075508;1075509;1075510;1075511;1075512;1075513;1075514;1075515;1075516;1075517;1075518;1075519;1075520;1077844;1077845	48408;53121;56051;60383;129328;136553;145010;186437;221363;221364;234578;270911;329466;353292;473435;474343;546340;548269;554429;585851;622254;630140;643814;663212;700101;718500;721395;729247;734895;744729;747964;776429;846898;885158;928039;939534;944778;950857;980971;1041459;1069649;1075507;1077845	3348;3349;3350;3351;3352;3353;3354;3355	157;297;368;1444;1499;1633;1648;1806	-1
Q12792	Q12792	6	6	6	Twinfilin-1	TWF1	sp|Q12792|TWF1_HUMAN Twinfilin-1 OS=Homo sapiens (Human) OX=9606 GN=TWF1 PE=1 SV=3	1	6	6	6	2	0	0	4	3	3	2	3	3	3	3	3	3	4	3	5	3	5	4	4	4	4	3	4	2	0	0	4	3	3	2	3	3	3	3	3	3	4	3	5	3	5	4	4	4	4	3	4	2	0	0	4	3	3	2	3	3	3	3	3	3	4	3	5	3	5	4	4	4	4	3	4	29.7	29.7	29.7	40.282	350	350	2.21	5	70	26	0	77.98	By MS/MS			By MS/MS	By MS/MS	By MS/MS	By MS/MS	By MS/MS	By MS/MS	By MS/MS	By MS/MS	By MS/MS	By MS/MS	By MS/MS	By MS/MS	By MS/MS	By MS/MS	By MS/MS	By MS/MS	By MS/MS	By MS/MS	By MS/MS	By MS/MS	By MS/MS	9.1	0	0	19.7	12.9	12.9	9.1	15.4	12.9	12.9	12.9	12.9	12.9	19.7	12.9	22.9	13.7	22.9	16.6	19.1	16.6	19.1	13.7	16.6	807230000	16060000	0	0	57750000	51139000	59136000	11828000	40303000	17407000	38342000	57422000	41780000	20199000	47954000	9503200	43632000	44579000	32386000	87335000	34856000	14392000	25519000	23579000	32134000	0	0	0	7599200	6280000	6767300	4625900	5568100	5409700	6017000	8179800	6382200	6055300	6331300	4831100	5575300	8647200	7282200	7746400	6624900	5149500	5187200	6592900	5143600	2	0	0	5	6	7	3	3	4	4	6	6	3	2	4	8	4	8	5	5	5	5	4	5	104	HQTLQGVAFPISR;INEVQTDVGVDTK;KIEIDNGDELTADFLYEEVHPK;LDSQNAQGYEWIFIAWSPDHSHVR;SHQTGIQASEDVK;YLLSQSSPAPLTAAEEELR				1641	12019;13747;15141;16318;26375;34517	True;True;True;True;True;True	12257;14007;15437;16647;26957;35246	283871;283872;283873;283874;283875;283876;325524;325525;325526;325527;325528;325529;325530;325531;325532;325533;325534;325535;325536;325537;325538;325539;325540;325541;325542;325543;325544;364654;364655;364656;364657;364658;364659;364660;395424;395425;629439;629440;629441;629442;629443;629444;629445;629446;629447;629448;629449;629450;629451;629452;629453;629454;629455;629456;629457;629458;629459;629460;629461;629462;629463;629464;629465;629466;629467;629468;629469;629470;629471;629472;629473;824186;824187;824188;824189;824190;824191;824192;824193;824194;824195;824196;824197;824198;824199;824200;824201;824202;824203;824204;824205;824206;824207;824208;824209;824210;824211;824212;824213;824214;824215	370217;370218;370219;425675;425676;425677;425678;425679;425680;425681;425682;425683;425684;425685;425686;425687;425688;425689;425690;425691;425692;479831;479832;516893;825730;825731;825732;825733;825734;825735;825736;825737;825738;825739;825740;825741;825742;825743;825744;825745;825746;825747;825748;825749;825750;825751;825752;825753;825754;825755;825756;825757;825758;825759;825760;825761;825762;825763;825764;825765;825766;825767;825768;825769;825770;825771;825772;825773;825774;825775;825776;825777;825778;825779;825780;825781;825782;825783;1081134;1081135;1081136;1081137;1081138;1081139;1081140;1081141;1081142;1081143;1081144;1081145;1081146;1081147;1081148;1081149;1081150;1081151;1081152;1081153;1081154;1081155;1081156;1081157;1081158;1081159;1081160	370217;425685;479831;516893;825781;1081156			-1
Q12797	Q12797	1	1	1	Aspartyl/asparaginyl beta-hydroxylase	ASPH	sp|Q12797|ASPH_HUMAN Aspartyl/asparaginyl beta-hydroxylase OS=Homo sapiens (Human) OX=9606 GN=ASPH PE=1 SV=3	1	1	1	1	0	0	1	1	1	1	1	1	1	1	0	1	0	1	1	0	1	0	0	0	0	0	1	1	0	0	1	1	1	1	1	1	1	1	0	1	0	1	1	0	1	0	0	0	0	0	1	1	0	0	1	1	1	1	1	1	1	1	0	1	0	1	1	0	1	0	0	0	0	0	1	1	2.4	2.4	2.4	85.862	758	758	2.88		2	14	0.00042105	7.2569			By MS/MS	By MS/MS	By MS/MS	By MS/MS	By matching	By MS/MS	By matching	By MS/MS		By MS/MS		By matching	By matching		By matching						By matching	By matching	0	0	2.4	2.4	2.4	2.4	2.4	2.4	2.4	2.4	0	2.4	0	2.4	2.4	0	2.4	0	0	0	0	0	2.4	2.4	163000000	0	0	11602000	4116400	18555000	11233000	11178000	17146000	10531000	16680000	0	17059000	0	13563000	8056800	0	7051400	0	0	0	0	0	10836000	5395200	0	0	0	0	0	0	0	0	0	0	0	0	0	0	0	0	0	0	0	0	0	0	0	0	0	0	1	1	2	1	0	1	0	1	0	2	0	0	0	0	0	0	0	0	0	0	0	0	9	LGIYDADGDGDFDVDDAK				1642	16952	TRUE	17290	408672;408673;408674;408675;408676;408677;408678;408679;408680;408681;408682;408683;408684;408685;408686;408687	534682;534683;534684;534685;534686;534687;534688;534689;534690	534690			-1
Q12800	Q12800	2	2	2	Alpha-globin transcription factor CP2	TFCP2	sp|Q12800|TFCP2_HUMAN Alpha-globin transcription factor CP2 OS=Homo sapiens (Human) OX=9606 GN=TFCP2 PE=1 SV=2	1	2	2	2	0	0	0	1	1	0	1	1	1	1	0	1	2	1	1	2	2	2	1	2	1	2	2	2	0	0	0	1	1	0	1	1	1	1	0	1	2	1	1	2	2	2	1	2	1	2	2	2	0	0	0	1	1	0	1	1	1	1	0	1	2	1	1	2	2	2	1	2	1	2	2	2	5.6	5.6	5.6	57.255	502	502	1.03	28	1		0.00037216	5.0503				By MS/MS	By matching		By MS/MS	By MS/MS	By MS/MS	By MS/MS		By matching	By MS/MS	By MS/MS	By MS/MS	By MS/MS	By MS/MS	By MS/MS	By MS/MS	By MS/MS	By MS/MS	By MS/MS	By MS/MS	By MS/MS	0	0	0	3.2	3.2	0	3.2	3.2	3.2	3.2	0	3.2	5.6	2.4	3.2	5.6	5.6	5.6	2.4	5.6	2.4	5.6	5.6	5.6	135300000	0	0	0	2171600	850590	0	1708600	1005900	1252000	1361100	0	448890	37241000	2533700	1493400	8538600	22218000	6729600	3432200	6954300	4107400	2990700	16219000	14047000	0	0	0	0	0	0	0	0	0	0	0	0	3041500	0	0	4587600	6403600	4151100	0	3370900	0	3720500	2340600	2441500	0	0	0	1	0	0	1	2	1	1	0	0	3	2	1	3	3	3	1	2	2	3	2	2	33	ILDIDIPMSVGIIDPR;LFTNFSGADLLK				1643	13318;16780	True;True	13571;17113	315541;315542;315543;315544;315545;315546;315547;315548;315549;315550;315551;315552;315553;315554;315555;315556;315557;315558;404057;404058;404059;404060;404061;404062;404063;404064;404065;404066;404067	412128;412129;412130;412131;412132;412133;412134;412135;412136;412137;412138;412139;412140;412141;412142;412143;412144;528476;528477;528478;528479;528480;528481;528482;528483;528484;528485;528486;528487;528488;528489;528490;528491;528492	412134;528476	3356	156	-1
Q12802	Q12802	11	11	11	A-kinase anchor protein 13	AKAP13	sp|Q12802|AKP13_HUMAN A-kinase anchor protein 13 OS=Homo sapiens (Human) OX=9606 GN=AKAP13 PE=1 SV=2	1	11	11	11	0	0	0	3	2	5	3	0	0	4	2	3	2	2	2	6	6	4	1	2	4	4	4	4	0	0	0	3	2	5	3	0	0	4	2	3	2	2	2	6	6	4	1	2	4	4	4	4	0	0	0	3	2	5	3	0	0	4	2	3	2	2	2	6	6	4	1	2	4	4	4	4	5.4	5.4	5.4	307.55	2813	2813	1.61	37	33	7	0	20.063				By MS/MS	By MS/MS	By MS/MS	By MS/MS			By MS/MS	By MS/MS	By MS/MS	By MS/MS	By MS/MS	By MS/MS	By MS/MS	By MS/MS	By MS/MS	By MS/MS	By MS/MS	By MS/MS	By MS/MS	By MS/MS	By MS/MS	0	0	0	1.6	0.9	2.1	2	0	0	1.6	0.9	1.3	0.9	0.9	0.8	3	3.1	2	0.4	0.7	1.9	1.7	1.7	1.7	536040000	0	0	0	8084500	8133000	186600000	45652000	0	0	42804000	1292200	16355000	16156000	3259100	3425900	14257000	24737000	13401000	1876000	72151000	3329300	6716900	43378000	24433000	0	0	0	7171300	9477600	10002000	0	0	0	8417100	9342000	13584000	7304900	6188400	0	11706000	11611000	10830000	0	10804000	4472100	12495000	10689000	8849100	0	0	0	3	4	5	2	0	0	5	3	4	1	1	0	7	8	4	0	1	2	6	6	5	67	ALQLSNSPGASSAFLK;FLSHSTDSLNK;GADLIEEAASR;GPEGQSQAPASTSASTR;ILLLLEEK;IVDAVIEQVK;NAVLGLPVALQDK;SAVLLVDETATTPIFANR;SNTEEALK;SSGMPTDQESLSSGDAVLQR;VSSDTLETIAPGHDCCETVK				1644	1855;8560;9347;10664;13471;14496;21871;25690;27248;27719;32999	True;True;True;True;True;True;True;True;True;True;True	1896;8733;9535;10875;13724;14779;22362;26260;27847;28325;33705	44040;44041;44042;44043;44044;201512;201513;201514;201515;201516;201517;201518;201519;201520;218672;218673;218674;218675;251683;251684;251685;251686;319386;319387;319388;319389;319390;319391;319392;319393;319394;319395;319396;319397;319398;319399;319400;319401;319402;319403;319404;319405;319406;348766;348767;348768;348769;348770;529239;529240;529241;529242;529243;529244;529245;529246;529247;529248;614584;614585;614586;614587;614588;614589;614590;614591;614592;614593;614594;614595;648647;648648;648649;658576;658577;658578;785866	57087;57088;57089;263438;263439;263440;286767;329298;417219;417220;417221;417222;417223;417224;417225;417226;417227;417228;417229;417230;417231;417232;417233;417234;417235;417236;417237;417238;417239;459620;459621;459622;459623;459624;699562;699563;699564;699565;699566;699567;699568;699569;699570;699571;699572;699573;807426;807427;807428;807429;807430;807431;807432;807433;807434;807435;807436;807437;807438;849647;849648;849649;861630;861631;861632;861633;1027163;1027164	57087;263438;286767;329298;417232;459623;699571;807431;849648;861631;1027163	3357	432	-1
Q12824	Q12824	6	6	6	SWI/SNF-related matrix-associated actin-dependent regulator of chromatin subfamily B member 1	SMARCB1	sp|Q12824|SNF5_HUMAN SWI/SNF-related matrix-associated actin-dependent regulator of chromatin subfamily B member 1 OS=Homo sapiens (Human) OX=9606 GN=SMARCB1 PE=1 SV=2	1	6	6	6	3	3	4	2	1	2	5	3	4	3	2	2	2	3	3	2	1	2	2	2	3	1	0	2	3	3	4	2	1	2	5	3	4	3	2	2	2	3	3	2	1	2	2	2	3	1	0	2	3	3	4	2	1	2	5	3	4	3	2	2	2	3	3	2	1	2	2	2	3	1	0	2	25.7	25.7	25.7	44.141	385	385	1.98	22	40	20	0	13.933	By MS/MS	By MS/MS	By MS/MS	By MS/MS	By MS/MS	By MS/MS	By MS/MS	By MS/MS	By MS/MS	By MS/MS	By MS/MS	By MS/MS	By MS/MS	By MS/MS	By MS/MS	By MS/MS	By MS/MS	By MS/MS	By MS/MS	By MS/MS	By MS/MS	By MS/MS		By MS/MS	12.7	12.7	18.2	7.8	4.4	7.8	20.8	12.7	16.4	12.7	7.8	7.8	7.8	11.4	12.7	7.8	3.4	7.8	7.8	7	11.4	3.4	0	7	808290000	69695000	81715000	139290000	13962000	3792300	28131000	49129000	37665000	49313000	26147000	22479000	25312000	14855000	50062000	23895000	2283400	17801000	5339100	40957000	33634000	48763000	12837000	0	11226000	11510000	11098000	16784000	3552000	0	5719000	12428000	7290800	9842200	7338600	5953400	7119000	5731500	5479300	7391700	0	0	0	0	10518000	6426500	0	0	5236200	5	8	11	2	1	4	5	5	5	4	2	6	2	3	8	2	2	2	3	4	6	2	0	1	93	ASEVEEILDGNDEK;AVSISTEPPTYLR;DHGYTTLATSVTLLK;FQLEDDGEFYMIGSEVGNYLR;QQIESYPTDSILEDQSDQR;TYAFSENPLPTVEIAIR				1645	2565;3135;3845;8831;24586;30548	True;True;True;True;True;True	2626;3210;3945;9011;25134;31209	60844;60845;60846;60847;60848;60849;77256;77257;77258;77259;77260;77261;77262;77263;77264;77265;77266;77267;77268;77269;77270;77271;77272;77273;77274;77275;77276;77277;77278;77279;77280;77281;77282;77283;77284;77285;77286;77287;77288;77289;77290;77291;95686;207429;207430;589315;589316;589317;589318;589319;589320;589321;730171;730172;730173;730174;730175;730176;730177;730178;730179;730180;730181;730182;730183;730184;730185;730186;730187;730188;730189;730190;730191;730192;730193;730194;730195;730196;730197;730198;730199;730200	78866;78867;101644;101645;101646;101647;101648;101649;101650;101651;101652;101653;101654;101655;101656;101657;101658;101659;101660;101661;101662;101663;101664;101665;101666;101667;101668;101669;101670;101671;101672;101673;101674;101675;101676;101677;101678;101679;101680;101681;101682;101683;101684;101685;101686;101687;101688;101689;126702;271651;777856;777857;777858;777859;777860;777861;777862;955901;955902;955903;955904;955905;955906;955907;955908;955909;955910;955911;955912;955913;955914;955915;955916;955917;955918;955919;955920;955921;955922;955923;955924;955925;955926;955927;955928;955929;955930;955931;955932;955933;955934;955935;955936;955937;955938	78866;101678;126702;271651;777857;955931	3358	27	-1
Q12830	Q12830	10	10	10	Nucleosome-remodeling factor subunit BPTF	BPTF	sp|Q12830|BPTF_HUMAN Nucleosome-remodeling factor subunit BPTF OS=Homo sapiens (Human) OX=9606 GN=BPTF PE=1 SV=3	1	10	10	10	1	3	4	1	1	2	2	1	1	1	1	3	6	4	3	2	4	3	5	2	3	1	3	2	1	3	4	1	1	2	2	1	1	1	1	3	6	4	3	2	4	3	5	2	3	1	3	2	1	3	4	1	1	2	2	1	1	1	1	3	6	4	3	2	4	3	5	2	3	1	3	2	4.4	4.4	4.4	338.26	3046	3046	1.32	42	17	1	0	20.766	By MS/MS	By MS/MS	By MS/MS	By MS/MS	By MS/MS	By MS/MS	By MS/MS	By MS/MS	By MS/MS	By MS/MS	By MS/MS	By MS/MS	By MS/MS	By MS/MS	By MS/MS	By MS/MS	By MS/MS	By MS/MS	By MS/MS	By MS/MS	By MS/MS	By MS/MS	By MS/MS	By MS/MS	0.5	1.5	1.8	0.5	0.5	1	1	0.5	0.5	0.5	0.5	1.4	2.5	1.9	1.4	0.9	2	1.4	2.3	1	1.4	0.5	1.4	0.9	558440000	4454400	70433000	70566000	1408500	4003700	68761000	5395800	1190000	1318600	3457600	2256400	64837000	92446000	55659000	2091300	3412300	20512000	21233000	5521000	4966600	7695400	651370	35878000	10296000	0	15026000	12343000	0	0	13568000	5000500	0	0	0	0	14058000	5225100	5793500	5102300	6171300	3110600	6176900	2854100	7194400	8638000	0	3988200	0	1	6	8	2	1	1	1	2	1	2	2	3	9	3	3	2	3	4	6	4	4	1	6	1	76	EVLVVNSQGEISR;LSTPSTGGSVDIISVK;PALDIWPYPSPR;PTFGITWR;QGQSNSGVVQVQQK;TETSETEITTTEIIK;VGSPATVTFQQNK;VLQFLVDQFLTTNIAR;VMVAPISGSVTTGTK;WAAAQAEVAPK				1646	7555;19582;23369;23595;24015;28757;31469;32224;32443;33632	True;True;True;True;True;True;True;True;True;True	7723;19980;23894;24122;24557;29385;32150;32915;33141;34345	178868;178869;178870;178871;178872;178873;473703;473704;564507;564508;564509;567943;576708;686176;686177;753413;753414;753415;753416;753417;753418;753419;753420;753421;753422;753423;769528;769529;769530;769531;769532;769533;769534;769535;769536;769537;769538;769539;769540;769541;769542;769543;769544;769545;769546;769547;769548;769549;774515;774516;774517;774518;774519;774520;774521;774522;774523;774524;774525;801136	233237;233238;233239;621642;621643;746358;746359;746360;746361;750710;761868;898435;986779;986780;986781;986782;986783;986784;986785;986786;986787;986788;986789;1007185;1007186;1007187;1007188;1007189;1007190;1007191;1007192;1007193;1007194;1007195;1007196;1007197;1007198;1007199;1007200;1007201;1007202;1007203;1007204;1007205;1007206;1007207;1007208;1007209;1007210;1007211;1007212;1007213;1007214;1007215;1007216;1007217;1007218;1007219;1007220;1007221;1007222;1007223;1007224;1007225;1007226;1013604;1013605;1013606;1013607;1013608;1013609;1013610;1013611;1013612;1013613;1013614;1013615;1013616;1013617;1048151	233239;621643;746360;750710;761868;898435;986788;1007226;1013609;1048151	3359	2076	-1
Q12834	Q12834	7	7	7	Cell division cycle protein 20 homolog	CDC20	sp|Q12834|CDC20_HUMAN Cell division cycle protein 20 homolog OS=Homo sapiens (Human) OX=9606 GN=CDC20 PE=1 SV=2	1	7	7	7	7	7	7	0	0	0	2	4	5	0	0	1	4	5	4	0	0	0	5	6	6	2	0	0	7	7	7	0	0	0	2	4	5	0	0	1	4	5	4	0	0	0	5	6	6	2	0	0	7	7	7	0	0	0	2	4	5	0	0	1	4	5	4	0	0	0	5	6	6	2	0	0	20.6	20.6	20.6	54.722	499	499	2.1	27	43	38	0	33.935	By MS/MS	By MS/MS	By MS/MS				By MS/MS	By MS/MS	By MS/MS			By matching	By MS/MS	By MS/MS	By MS/MS				By MS/MS	By MS/MS	By MS/MS	By matching			20.6	20.6	20.6	0	0	0	8.2	14.4	17.2	0	0	3	14.4	17.2	15.6	0	0	0	17.4	17.6	19	4.8	0	0	910070000	144950000	133390000	133090000	0	0	0	25351000	64143000	106720000	0	0	579280	27529000	61876000	32510000	0	0	0	67373000	57890000	54107000	555220	0	0	11699000	11601000	8058900	0	0	0	17635000	9737600	9976500	0	0	0	2825400	8473100	9235100	0	0	0	7346200	7895800	15709000	649740	0	0	14	12	12	0	0	0	4	7	16	0	0	0	8	10	9	0	0	0	8	10	15	0	0	0	125	AQFAFESDLHSLLQLDAPIPNAPPAR;ILDAPEIR;LSGKPQNAPEGYQNR;SAAQMEVASFLLSK;SSLIHQGIR;VLSLTMSPDGATVASAAADETLR;YIPSLPDR				1647	2364;13307;19388;25531;27759;32271;34384	True;True;True;True;True;True;True	2424;13560;19781;26094;28365;32964;35111	55884;55885;55886;55887;55888;55889;55890;55891;55892;55893;55894;55895;55896;55897;55898;55899;55900;55901;55902;55903;55904;55905;55906;55907;55908;55909;55910;55911;55912;55913;55914;315421;315422;315423;315424;315425;315426;315427;315428;315429;315430;315431;469454;469455;469456;469457;469458;469459;469460;469461;469462;469463;469464;469465;469466;469467;469468;469469;469470;469471;469472;469473;469474;469475;469476;469477;469478;610521;610522;610523;610524;610525;610526;610527;610528;610529;659479;659480;659481;659482;659483;659484;659485;770795;770796;770797;770798;770799;770800;770801;770802;770803;770804;770805;770806;770807;770808;770809;770810;770811;770812;770813;770814;821513;821514;821515;821516;821517	72143;72144;72145;72146;72147;72148;72149;72150;72151;72152;72153;72154;72155;72156;72157;72158;72159;72160;72161;72162;72163;72164;72165;72166;72167;72168;72169;72170;72171;72172;72173;72174;72175;72176;72177;72178;72179;72180;72181;72182;72183;72184;72185;72186;72187;72188;72189;72190;72191;72192;72193;72194;72195;72196;72197;72198;72199;72200;72201;412004;412005;412006;412007;412008;412009;412010;412011;412012;616220;616221;616222;616223;616224;616225;616226;616227;616228;616229;616230;616231;616232;616233;616234;616235;616236;616237;616238;616239;616240;616241;616242;616243;616244;802655;802656;802657;802658;802659;802660;802661;802662;802663;862865;1008851;1008852;1008853;1008854;1008855;1008856;1008857;1008858;1008859;1008860;1008861;1008862;1008863;1008864;1008865;1008866;1008867;1008868;1008869;1008870;1008871;1077846;1077847	72179;412010;616241;802662;862865;1008859;1077847	3360;3361	88;451	-1
Q12849	Q12849	9	9	9	G-rich sequence factor 1	GRSF1	sp|Q12849|GRSF1_HUMAN G-rich sequence factor 1 OS=Homo sapiens (Human) OX=9606 GN=GRSF1 PE=1 SV=3	1	9	9	9	2	3	5	4	3	1	1	3	2	3	4	3	7	7	5	5	6	9	7	5	6	5	6	8	2	3	5	4	3	1	1	3	2	3	4	3	7	7	5	5	6	9	7	5	6	5	6	8	2	3	5	4	3	1	1	3	2	3	4	3	7	7	5	5	6	9	7	5	6	5	6	8	31	31	31	53.126	480	480	1.98	63	48	59	0	22.481	By MS/MS	By MS/MS	By MS/MS	By MS/MS	By MS/MS	By MS/MS	By MS/MS	By MS/MS	By MS/MS	By MS/MS	By MS/MS	By MS/MS	By MS/MS	By MS/MS	By MS/MS	By MS/MS	By MS/MS	By MS/MS	By MS/MS	By MS/MS	By MS/MS	By MS/MS	By MS/MS	By MS/MS	11	14.4	21.2	16.7	8.5	4.6	4.6	13.3	7.9	14.4	17.7	14.4	25.2	27.1	21.5	20.2	23.5	31	25.2	20.4	23.5	21.2	18.8	29.4	1.5946e+09	49779000	60655000	89852000	39270000	19965000	27569000	10791000	54714000	16822000	37443000	47517000	53264000	157500000	124410000	81608000	62017000	94953000	63478000	87949000	80581000	83778000	38036000	88856000	123770000	10820000	10230000	9975600	7253200	9004500	0	0	5061800	5012700	7314700	7111300	6687500	11888000	9286500	16891000	13283000	9557500	10244000	12086000	9999600	12044000	9085100	8329500	9966900	6	9	11	4	3	2	2	6	4	6	7	7	13	11	11	8	13	11	10	10	9	7	8	10	188	ASLLPQSLAAAAAVPTR;GLPFQANAQDIINFFAPLKPVR;GLQTGPVPPGR;LLLLLGAAAAAASQTR;RGDALIEMESEQDVQK;SSPVVNDGVVR;TTYLEDLPPPPEYELAPSKLEEEVDDVFLIR;WVLGALLR;YVEVYEINNEDVDALMK				1648	2631;10451;10473;18004;25088;27817;30281;33929;34984	True;True;True;True;True;True;True;True;True	2695;10659;10681;18365;25645;28423;30933;34653;35718	63067;63068;63069;63070;63071;63072;63073;63074;63075;63076;63077;63078;63079;63080;247029;247030;247031;247032;247033;247034;247035;247036;247037;247038;247039;247040;247041;247042;247043;247044;247045;247046;247047;247048;247049;247050;247051;247052;247053;247054;247055;247056;247057;247058;247059;247060;247061;247062;247063;247064;247065;247066;247067;247068;247069;247070;247071;247072;247073;247074;247075;247076;247077;247078;247079;247080;247081;247082;247453;247454;435544;435545;435546;435547;435548;435549;435550;435551;435552;435553;435554;435555;435556;435557;435558;435559;435560;435561;435562;435563;435564;435565;435566;435567;601156;601157;601158;601159;601160;601161;601162;601163;601164;601165;601166;601167;660881;660882;660883;660884;660885;660886;660887;660888;660889;660890;660891;660892;660893;660894;722168;722169;722170;722171;722172;722173;722174;722175;722176;722177;722178;722179;722180;722181;722182;722183;722184;722185;722186;722187;722188;722189;722190;722191;722192;722193;722194;722195;722196;722197;722198;722199;722200;722201;722202;722203;722204;722205;806955;806956;806957;806958;806959;834957;834958;834959;834960;834961;834962;834963	82133;82134;82135;82136;82137;82138;82139;82140;82141;82142;82143;82144;82145;82146;82147;82148;82149;323504;323505;323506;323507;323508;323509;323510;323511;323512;323513;323514;323515;323516;323517;323518;323519;323520;323521;323522;323523;323524;323525;323526;323527;323528;323529;323530;323531;323532;323533;323534;323535;323536;323537;323538;323539;323540;323541;323542;323543;323544;323545;323546;323547;323548;323549;323550;323551;323552;323553;323554;323555;323556;323557;323558;323559;323560;323561;323562;323563;323564;323565;323566;323567;323568;323569;323570;323571;323572;323573;323574;323972;570841;570842;570843;570844;570845;570846;570847;570848;570849;570850;570851;570852;570853;570854;570855;570856;570857;570858;570859;570860;570861;570862;570863;570864;793013;793014;793015;793016;793017;793018;793019;793020;793021;793022;793023;793024;864478;864479;864480;864481;864482;864483;864484;864485;864486;864487;944985;944986;944987;944988;944989;944990;944991;944992;944993;944994;944995;944996;944997;944998;944999;945000;945001;945002;945003;945004;945005;945006;945007;945008;945009;945010;945011;945012;945013;945014;945015;945016;945017;945018;945019;945020;945021;945022;945023;945024;945025;945026;945027;945028;945029;945030;945031;1055198;1055199;1096145;1096146;1096147;1096148;1096149	82149;323559;323972;570843;793018;864479;944985;1055198;1096146	3362;3363	200;236	-1
Q12851	Q12851	10	10	10	Mitogen-activated protein kinase kinase kinase kinase 2	MAP4K2	sp|Q12851|M4K2_HUMAN Mitogen-activated protein kinase kinase kinase kinase 2 OS=Homo sapiens (Human) OX=9606 GN=MAP4K2 PE=1 SV=2	1	10	10	10	2	6	3	4	0	4	1	3	5	3	3	0	7	5	3	5	4	6	5	5	4	4	7	5	2	6	3	4	0	4	1	3	5	3	3	0	7	5	3	5	4	6	5	5	4	4	7	5	2	6	3	4	0	4	1	3	5	3	3	0	7	5	3	5	4	6	5	5	4	4	7	5	17.6	17.6	17.6	91.555	820	820	1.62	69	46	18	0	35.123	By MS/MS	By MS/MS	By MS/MS	By MS/MS		By MS/MS	By MS/MS	By MS/MS	By MS/MS	By MS/MS	By MS/MS		By MS/MS	By MS/MS	By MS/MS	By MS/MS	By MS/MS	By MS/MS	By MS/MS	By MS/MS	By MS/MS	By MS/MS	By MS/MS	By MS/MS	2.7	9.8	4.6	8.4	0	7.1	2	5.5	9.1	4.6	4.3	0	12.7	8.8	4.6	8.8	6.2	9.1	8.8	9.5	7.2	6.2	12.7	8.8	1215500000	19850000	34164000	42962000	22969000	0	13283000	2253000	24724000	35359000	12219000	23591000	0	280180000	55416000	34633000	42333000	80385000	49533000	62179000	45441000	62798000	25635000	142210000	103340000	2962400	4664400	5059500	3414700	0	3117200	0	7521700	4402200	5606000	4077700	0	11983000	6576100	6410500	10516000	9838900	9564900	7502900	6758000	6804900	7821400	8356900	7669400	1	5	5	4	0	5	1	1	4	2	3	0	14	7	4	9	7	10	10	6	8	7	12	11	136	ALLTQLLDK;GANLLLTLQGDVK;IHAAVTWIHPVTR;LADFGVSGELTASVAK;LLQHPFTTQQLPR;LQQQVPLSIPTNR;NFSSPLPSPAGMLEPLVLDGK;SASEFQELDSPDDTMGTIK;SLDTNEVTQEITDETR;VGAGTYGDVYK				1649	1767;9437;12961;15828;18153;19135;22066;25659;26707;31325	True;True;True;True;True;True;True;True;True;True	1808;9627;13211;16142;18515;19522;22560;26228;27294;32003	42380;42381;42382;42383;42384;42385;42386;42387;42388;42389;42390;42391;42392;42393;42394;42395;42396;42397;42398;42399;42400;42401;42402;42403;42404;42405;42406;42407;42408;42409;221022;221023;221024;221025;221026;221027;307386;307387;307388;307389;307390;307391;382004;382005;382006;382007;382008;382009;439245;439246;439247;439248;439249;439250;439251;439252;439253;439254;439255;439256;439257;439258;439259;439260;439261;439262;439263;439264;439265;439266;439267;439268;439269;439270;460323;460324;460325;460326;460327;460328;460329;460330;460331;460332;460333;460334;460335;460336;460337;460338;533459;533460;533461;533462;533463;533464;533465;533466;533467;533468;613884;613885;613886;613887;637044;637045;637046;637047;637048;637049;637050;637051;637052;637053;637054;637055;637056;637057;637058;637059;637060;637061;637062;637063;637064;637065;637066;637067;637068;637069;637070;637071;750249	55167;55168;55169;55170;55171;55172;55173;55174;55175;55176;55177;55178;55179;55180;55181;55182;55183;55184;55185;55186;55187;55188;55189;55190;55191;55192;55193;55194;55195;289855;289856;289857;289858;289859;289860;289861;289862;289863;289864;289865;401553;401554;401555;401556;401557;499095;499096;499097;499098;576330;576331;576332;576333;576334;576335;576336;576337;576338;576339;576340;576341;576342;576343;576344;576345;576346;576347;576348;576349;576350;576351;576352;603506;603507;603508;603509;603510;603511;603512;603513;603514;603515;603516;603517;603518;603519;603520;603521;603522;704872;704873;704874;704875;704876;704877;704878;704879;704880;704881;704882;704883;704884;806629;806630;834908;834909;834910;834911;834912;834913;834914;834915;834916;834917;834918;834919;834920;834921;834922;834923;834924;834925;834926;834927;834928;834929;834930;834931;834932;834933;834934;834935;834936;834937;834938;982740	55175;289863;401555;499095;576345;603515;704879;806629;834928;982740	3364;3365	399;650	-1
Q12872	Q12872	4	4	4	Splicing factor, suppressor of white-apricot homolog	SFSWAP	sp|Q12872|SFSWA_HUMAN Splicing factor, suppressor of white-apricot homolog OS=Homo sapiens (Human) OX=9606 GN=SFSWAP PE=1 SV=3	1	4	4	4	1	1	0	0	0	0	0	0	1	0	0	0	4	1	0	0	1	1	2	1	2	0	0	1	1	1	0	0	0	0	0	0	1	0	0	0	4	1	0	0	1	1	2	1	2	0	0	1	1	1	0	0	0	0	0	0	1	0	0	0	4	1	0	0	1	1	2	1	2	0	0	1	4.4	4.4	4.4	104.82	951	951	1.35	12	4	1	0.0014925	2.6542	By MS/MS	By MS/MS							By matching				By MS/MS	By MS/MS			By MS/MS	By MS/MS	By MS/MS	By MS/MS	By MS/MS			By MS/MS	1.4	1.4	0	0	0	0	0	0	1.4	0	0	0	4.4	1.4	0	0	1.2	1.2	2.5	1.4	2.5	0	0	1.4	109200000	13072000	8440100	0	0	0	0	0	0	6136400	0	0	0	57480000	1814600	0	0	2354200	2217700	3086100	2585200	8446500	0	0	3565800	0	0	0	0	0	0	0	0	0	0	0	0	3488000	0	0	0	0	0	0	0	2983800	0	0	0	1	1	0	0	0	0	0	0	0	0	0	0	3	2	0	0	1	0	1	1	3	0	0	1	14	ASFAPISFAIK;FDHYLNPYYK;HSLPSAYR;VVDPDHPLAALVR				1650	2570;7886;12066;33283	True;True;True;True	2631;8056;12304;33992	60964;60965;60966;60967;60968;186868;285025;792199;792200;792201;792202;792203;792204;792205;792206;792207;792208	79046;79047;79048;243971;371573;1035260;1035261;1035262;1035263;1035264;1035265;1035266;1035267;1035268;1035269	79046;243971;371573;1035262			-1
Q12873	Q12873	11	1	1	Chromodomain-helicase-DNA-binding protein 3	CHD3	sp|Q12873|CHD3_HUMAN Chromodomain-helicase-DNA-binding protein 3 OS=Homo sapiens (Human) OX=9606 GN=CHD3 PE=1 SV=3	1	11	1	1	7	7	6	5	4	4	7	6	8	4	3	4	5	8	5	6	4	5	7	6	6	5	6	6	0	0	0	0	0	0	0	0	1	0	0	0	0	0	0	0	0	0	0	1	0	0	0	0	0	0	0	0	0	0	0	0	1	0	0	0	0	0	0	0	0	0	0	1	0	0	0	0	6.1	0.6	0.6	226.59	2000	2000	1.5	1	1		1	-2	By matching	By matching	By matching	By matching	By matching	By matching	By matching	By matching	By MS/MS	By matching	By matching	By matching	By matching	By matching	By matching	By matching	By matching	By matching	By matching	By MS/MS	By matching	By matching	By matching	By matching	4.2	4.6	4.2	3	2.8	2.8	4.2	4.2	5.2	2.8	2.1	2.8	3.6	5	3.3	3.7	2.6	3.2	4.6	3.7	3.6	3.3	3.7	3.7	7393000	0	0	0	0	0	0	0	0	6027700	0	0	0	0	0	0	0	0	0	0	1365300	0	0	0	0	0	0	0	0	0	0	0	0	0	0	0	0	0	0	0	0	0	0	0	0	0	0	0	0	0	0	0	0	0	0	0	0	0	0	0	0	0	0	0	0	0	0	0	1	0	0	0	0	1	AYVSLFMR;FGTEELFK;FSWAQGTDTILADEMGLGK;GPFLVSAPLSTIINWER;HHYEQQQEDLAR;LLEQALVIEEQLR;LLEQALVIEEQLRR;LPSGAYEGGALIK;MMLTHLVVRPGLGSK;VAQYVVR;VLIFSQMTK	+			1651	3306;8180;9035;10672;11691;17806;17807;18810;21274;30804;32063	False;False;False;False;False;False;False;True;False;False;False	3390;8351;9217;10883;11924;18158;18159;19189;21739;31468;32753	81473;81474;81475;81476;81477;81478;81479;81480;81481;81482;81483;81484;81485;81486;81487;81488;81489;81490;193632;193633;193634;193635;193636;211446;211447;211448;211449;211450;211451;211452;211453;211454;251725;251726;251727;251728;251729;251730;251731;251732;251733;251734;251735;251736;251737;251738;251739;251740;251741;251742;251743;251744;251745;251746;251747;251748;251749;251750;251751;251752;251753;251754;251755;251756;251757;251758;251759;251760;251761;251762;251763;251764;251765;251766;251767;251768;251769;251770;251771;251772;251773;251774;251775;251776;251777;251778;251779;251780;251781;251782;251783;251784;251785;251786;251787;251788;251789;251790;251791;251792;251793;251794;251795;251796;251797;251798;251799;251800;251801;251802;251803;251804;276186;276187;276188;276189;276190;276191;276192;276193;276194;276195;276196;276197;276198;276199;276200;276201;276202;276203;276204;276205;276206;276207;276208;276209;276210;276211;276212;276213;276214;276215;276216;276217;276218;276219;276220;276221;276222;276223;276224;276225;276226;276227;276228;276229;276230;276231;276232;276233;276234;276235;276236;276237;276238;276239;276240;276241;276242;276243;276244;276245;276246;276247;276248;276249;276250;276251;276252;276253;429661;429662;429663;429664;429665;429666;429667;429668;429669;429670;429671;429672;429673;429674;429675;429676;429677;429678;429679;429680;429681;429682;429683;429684;429685;429686;429687;429688;429689;429690;429691;429692;429693;429694;429695;429696;429697;429698;429699;429700;429701;429702;429703;429704;429705;429706;429707;429708;429709;429710;429711;429712;429713;429714;429715;429716;429717;429718;429719;429720;429721;429722;429723;429724;429725;429726;429727;429728;429729;453636;453637;510146;510147;510148;510149;510150;510151;510152;510153;510154;510155;510156;510157;510158;510159;510160;510161;510162;510163;510164;510165;510166;510167;510168;510169;510170;510171;510172;510173;510174;510175;510176;510177;510178;510179;510180;510181;510182;510183;510184;510185;510186;510187;510188;510189;510190;510191;510192;510193;510194;510195;736291;736292;736293;766298;766299;766300;766301;766302;766303;766304;766305;766306;766307	107457;107458;107459;107460;107461;107462;107463;107464;107465;107466;107467;107468;107469;252990;276289;276290;276291;276292;276293;276294;276295;276296;276297;276298;329335;329336;329337;329338;329339;329340;329341;329342;329343;329344;329345;329346;329347;329348;329349;329350;329351;329352;329353;329354;329355;329356;329357;329358;329359;329360;329361;329362;329363;329364;329365;329366;329367;329368;329369;329370;329371;329372;329373;329374;329375;329376;329377;329378;329379;329380;329381;329382;329383;329384;329385;329386;329387;329388;329389;329390;329391;329392;329393;329394;329395;329396;329397;329398;329399;329400;329401;329402;329403;329404;329405;329406;329407;329408;329409;329410;329411;329412;329413;329414;329415;329416;329417;329418;329419;329420;329421;329422;329423;329424;329425;329426;329427;329428;329429;329430;329431;329432;329433;329434;329435;329436;329437;329438;329439;360003;360004;360005;360006;360007;360008;360009;360010;360011;360012;360013;360014;360015;360016;360017;360018;360019;360020;360021;360022;360023;360024;360025;360026;360027;360028;360029;360030;360031;360032;360033;360034;360035;360036;360037;360038;360039;360040;360041;360042;360043;360044;360045;360046;360047;360048;360049;360050;360051;360052;360053;360054;360055;360056;360057;360058;360059;360060;360061;360062;360063;360064;360065;360066;360067;360068;360069;360070;360071;360072;360073;360074;360075;360076;360077;360078;562158;562159;562160;562161;562162;562163;562164;562165;562166;562167;562168;562169;562170;562171;562172;562173;562174;562175;562176;562177;562178;562179;562180;562181;562182;562183;562184;562185;562186;562187;562188;562189;562190;562191;562192;562193;562194;562195;562196;562197;562198;562199;562200;562201;562202;562203;562204;562205;562206;562207;562208;562209;562210;562211;562212;562213;562214;562215;562216;562217;562218;562219;562220;562221;562222;562223;562224;562225;562226;562227;562228;595161;670751;670752;670753;670754;670755;670756;670757;670758;670759;670760;670761;670762;670763;670764;670765;670766;670767;670768;670769;670770;670771;670772;670773;670774;670775;670776;670777;670778;670779;670780;670781;670782;670783;963549;963550;1002522;1002523;1002524;1002525;1002526	107461;252990;276297;329392;360032;562186;562227;595161;670772;963550;1002523	3366;3367;3368	763;1202;1203	-1
Q12874	Q12874	11	11	11	Splicing factor 3A subunit 3	SF3A3	sp|Q12874|SF3A3_HUMAN Splicing factor 3A subunit 3 OS=Homo sapiens (Human) OX=9606 GN=SF3A3 PE=1 SV=1	1	11	11	11	3	5	7	2	2	1	5	4	8	1	2	1	3	6	3	2	1	0	2	7	7	0	2	2	3	5	7	2	2	1	5	4	8	1	2	1	3	6	3	2	1	0	2	7	7	0	2	2	3	5	7	2	2	1	5	4	8	1	2	1	3	6	3	2	1	0	2	7	7	0	2	2	25.5	25.5	25.5	58.848	501	501	2.47	16	14	56	0	22.776	By MS/MS	By MS/MS	By MS/MS	By matching	By MS/MS	By matching	By MS/MS	By MS/MS	By MS/MS	By matching	By MS/MS	By MS/MS	By MS/MS	By MS/MS	By MS/MS	By MS/MS	By matching		By MS/MS	By MS/MS	By MS/MS		By MS/MS	By MS/MS	10.4	11.2	16	4.8	8.6	4	14.4	11.2	17.8	4	7	4	7.6	14	8.6	5.8	4	0	5.8	18	17.8	0	3.6	5.8	759320000	29687000	51866000	66560000	6788500	9222400	7262500	36048000	51008000	53977000	4849000	17593000	8339900	75762000	56093000	68889000	11960000	5882100	0	17328000	72340000	75866000	0	15663000	16336000	5740000	6336200	7383900	2943400	0	0	5476500	5273900	6497800	0	3847300	0	9606900	6592200	6356900	4986300	0	0	6323300	9827000	7161700	0	4961400	4119800	2	5	9	0	2	0	7	2	6	0	1	1	3	6	7	1	0	0	3	8	7	0	2	1	73	ARENPSEEAQNLVEFTDEEGYGR;EELNAISGPNEFAEFYNR;ENPSEEAQNLVEFTDEEGYGR;METILEQQR;SALLALGLK;SLESLDTSLFAK;VKPLQDQNELFGK;WQPDTEEEYEDSSGNVVNK;WQPDTEEEYEDSSGNVVNKK;YLEMLLEYLQDYTDR;YMEVSGNLR				1652	2510;5699;6944;20791;25614;26756;31831;33855;33856;34463;34600	True;True;True;True;True;True;True;True;True;True;True	2570;5832;7102;21220;26182;27343;32520;34577;34578;35191;35331	59398;59399;59400;59401;59402;59403;59404;59405;59406;137664;164596;164597;164598;164599;164600;164601;164602;164603;164604;164605;164606;164607;164608;164609;499227;612918;612919;612920;612921;612922;612923;612924;612925;612926;638192;761155;761156;761157;761158;761159;761160;761161;761162;805444;805445;805446;805447;805448;805449;805450;805451;805452;805453;805454;805455;805456;805457;805458;805459;805460;805461;805462;805463;805464;805465;805466;805467;805468;805469;805470;805471;823241;823242;823243;823244;823245;823246;823247;826197;826198;826199;826200;826201;826202;826203;826204	76733;76734;76735;76736;76737;76738;76739;76740;76741;76742;76743;180060;214676;214677;214678;214679;214680;214681;214682;214683;214684;214685;214686;214687;214688;214689;656115;805463;805464;805465;805466;805467;805468;805469;836468;995824;995825;995826;995827;995828;995829;1053272;1053273;1053274;1053275;1053276;1053277;1053278;1053279;1053280;1053281;1053282;1053283;1053284;1053285;1053286;1053287;1053288;1053289;1053290;1053291;1053292;1053293;1080035;1080036;1080037;1080038;1080039;1084369;1084370;1084371;1084372;1084373;1084374	76737;180060;214678;656115;805463;836468;995829;1053274;1053290;1080035;1084374			-1
Q12888	Q12888	3	3	3	Tumor suppressor p53-binding protein 1	TP53BP1	sp|Q12888|TP53B_HUMAN TP53-binding protein 1 OS=Homo sapiens (Human) OX=9606 GN=TP53BP1 PE=1 SV=2	1	3	3	3	1	1	0	0	0	0	3	1	1	1	1	1	0	0	1	0	0	1	0	0	0	0	1	0	1	1	0	0	0	0	3	1	1	1	1	1	0	0	1	0	0	1	0	0	0	0	1	0	1	1	0	0	0	0	3	1	1	1	1	1	0	0	1	0	0	1	0	0	0	0	1	0	2.5	2.5	2.5	213.57	1972	1972	2.46	2	3	8	0.00041824	7.1514	By MS/MS	By MS/MS					By MS/MS	By matching	By MS/MS	By MS/MS	By MS/MS	By matching			By matching			By MS/MS					By matching		1.1	0.7	0	0	0	0	2.5	1.1	1.1	1.1	1.1	0.7	0	0	1.1	0	0	0.7	0	0	0	0	0.7	0	63542000	2133200	15882000	0	0	0	0	12370000	3126900	1156200	0	0	11455000	0	0	2137600	0	0	4624700	0	0	0	0	10657000	0	0	0	0	0	0	0	0	0	0	0	0	0	0	0	0	0	0	0	0	0	0	0	0	0	1	1	0	0	0	0	1	0	1	1	1	0	0	0	0	0	0	0	0	0	0	0	0	0	6	NYLLPAGYSLEEQR;SNVSSPATPTASSSSSTTPTR;VITDVYYVDGTEVER				1653	23322;27263;31746	True;True;True	23847;27862;32434	563525;563526;563527;563528;563529;648803;648804;648805;648806;648807;648808;648809;759671	745100;745101;849801;849802;849803;849804;994417	745101;849803;994417			-1
Q12893	Q12893	3	3	3	Transmembrane protein 115	TMEM115	sp|Q12893|TM115_HUMAN Transmembrane protein 115 OS=Homo sapiens (Human) OX=9606 GN=TMEM115 PE=1 SV=1	1	3	3	3	1	0	1	1	0	0	2	1	2	1	1	0	2	0	2	0	0	1	1	2	1	1	1	1	1	0	1	1	0	0	2	1	2	1	1	0	2	0	2	0	0	1	1	2	1	1	1	1	1	0	1	1	0	0	2	1	2	1	1	0	2	0	2	0	0	1	1	2	1	1	1	1	17.7	17.7	17.7	38.197	351	351	2.5	5	4	19	0.00038168	5.439	By MS/MS		By MS/MS	By MS/MS			By MS/MS	By MS/MS	By MS/MS	By MS/MS	By MS/MS		By MS/MS		By MS/MS			By MS/MS	By MS/MS	By MS/MS	By MS/MS	By MS/MS	By MS/MS	By MS/MS	5.1	0	6.8	6.8	0	0	12.5	6.8	12.5	6.8	6.8	0	12	0	12	0	0	6.8	6.8	10.8	6.8	5.1	5.1	6.8	425850000	6075600	0	13828000	21885000	0	0	45426000	24305000	21190000	8258000	21541000	0	93402000	0	26925000	0	0	8195400	18498000	61102000	18264000	5409800	20305000	11245000	0	0	0	0	0	0	19234000	0	15386000	0	0	0	0	0	0	0	0	0	0	14465000	0	0	0	0	1	0	1	1	0	0	4	1	2	1	2	0	3	0	3	0	0	1	1	1	1	1	1	1	26	GAAPESSLITFEAAPPTL;RYDVGAPSSITISLPGTDPQDAER;VEDQSIWPSMDDDEEESGAK				1654	9337;25506;31033	True;True;True	9525;26069;31703	218452;218453;218454;218455;218456;218457;610010;610011;610012;610013;610014;610015;610016;610017;610018;610019;610020;610021;610022;610023;610024;610025;742428;742429;742430;742431;742432;742433	286447;286448;286449;286450;286451;286452;286453;802045;802046;802047;802048;802049;802050;802051;802052;802053;802054;802055;802056;802057;802058;802059;802060;971743;971744;971745;971746	286449;802059;971744	3369	307	-1
Q12894	Q12894	3	3	3	Interferon-related developmental regulator 2	IFRD2	sp|Q12894|IFRD2_HUMAN Interferon-related developmental regulator 2 OS=Homo sapiens (Human) OX=9606 GN=IFRD2 PE=1 SV=3	1	3	3	3	0	1	1	1	0	0	0	0	1	0	0	0	2	1	1	0	0	1	1	1	1	0	0	0	0	1	1	1	0	0	0	0	1	0	0	0	2	1	1	0	0	1	1	1	1	0	0	0	0	1	1	1	0	0	0	0	1	0	0	0	2	1	1	0	0	1	1	1	1	0	0	0	7.3	7.3	7.3	54.813	506	506	1.5	8	5	1	0.00065725	3.5615		By matching	By matching	By matching					By MS/MS				By MS/MS	By MS/MS	By MS/MS			By MS/MS	By MS/MS	By MS/MS	By MS/MS				0	3	3	1.8	0	0	0	0	3	0	0	0	4.3	1.8	1.8	0	0	1.8	1.8	3	1.8	0	0	0	66381000	0	5255900	2534600	5793600	0	0	0	0	0	0	0	0	32204000	2094700	924240	0	0	1957700	10310000	1597800	3709000	0	0	0	0	0	0	0	0	0	0	0	0	0	0	0	0	0	0	0	0	0	0	0	0	0	0	0	0	0	0	0	0	0	0	0	1	0	0	0	2	1	1	0	0	0	2	1	1	0	0	0	9	IAAGETIALLFELAR;LLPDFLLER;LPQLLSSESVNLR				1655	12264;18087;18795	True;True;True	12506;18449;19173	290152;290153;290154;290155;437278;437279;437280;437281;437282;437283;437284;437285;437286;453273	378381;378382;573041;573042;573043;573044;573045;573046;594677	378382;573045;594677			-1
Q12899	Q12899	17	17	17	Tripartite motif-containing protein 26	TRIM26	sp|Q12899|TRI26_HUMAN Tripartite motif-containing protein 26 OS=Homo sapiens (Human) OX=9606 GN=TRIM26 PE=1 SV=1	1	17	17	17	9	11	10	11	7	10	8	10	11	11	12	12	15	10	12	13	15	13	15	11	11	10	11	14	9	11	10	11	7	10	8	10	11	11	12	12	15	10	12	13	15	13	15	11	11	10	11	14	9	11	10	11	7	10	8	10	11	11	12	12	15	10	12	13	15	13	15	11	11	10	11	14	37.8	37.8	37.8	62.165	539	539	2.37	47	212	226	0	57.725	By MS/MS	By MS/MS	By MS/MS	By MS/MS	By MS/MS	By MS/MS	By MS/MS	By MS/MS	By MS/MS	By MS/MS	By MS/MS	By MS/MS	By MS/MS	By MS/MS	By MS/MS	By MS/MS	By MS/MS	By MS/MS	By MS/MS	By MS/MS	By MS/MS	By MS/MS	By MS/MS	By MS/MS	19.9	26.7	21.3	26	17.8	22.4	15.4	21.9	26.2	21.5	28	25.6	34.3	19.5	28.2	30.6	34.3	28	34.5	24.3	26	23	21	30.2	9381600000	373020000	460050000	289400000	233710000	258860000	268200000	102500000	479760000	295290000	383030000	655400000	305890000	675470000	386920000	462700000	376950000	744980000	249650000	795180000	406360000	381400000	180700000	268250000	347910000	31532000	33604000	28153000	30182000	25057000	22109000	17198000	30754000	25512000	32642000	38112000	29000000	49934000	35083000	38497000	38665000	42194000	35668000	38784000	44078000	33529000	27913000	30559000	33207000	22	28	21	20	14	15	15	22	22	21	35	20	32	22	28	28	31	33	37	27	23	15	23	22	576	AQQPAAELMQDTR;EHRPHTAVLMEK;ENIRPVWQLASLVENIER;EREEHLLEQLAK;FWVGKPIAR;GEADILAALK;GEADILAALKK;ILNHLSTLR;IQGFQAK;KGDLSLRPEDGVWALR;LALVISELEGK;LEQELTEGR;LSSSGIWANTSPEAELFPALRPR;LVPFLWLK;QYIVAEFEQGHQFLR;TVSVTLDPQSASGYLQLSEDWK;VYWEVEVER				1656	2458;6086;6911;7165;9264;9610;9611;13508;14011;15024;15975;16517;19560;20111;24945;30491;33626	True;True;True;True;True;True;True;True;True;True;True;True;True;True;True;True;True	2518;6225;7069;7327;9451;9803;9804;13763;14276;15317;16292;16847;19958;20513;25497;31148;34339	58312;58313;58314;58315;58316;58317;58318;58319;58320;58321;58322;58323;58324;58325;58326;58327;58328;58329;58330;58331;58332;58333;58334;58335;58336;58337;58338;58339;58340;58341;58342;58343;58344;58345;58346;58347;58348;58349;58350;58351;58352;58353;58354;58355;58356;58357;58358;58359;58360;58361;145341;145342;145343;163662;163663;163664;163665;163666;163667;163668;163669;163670;163671;163672;163673;163674;163675;163676;163677;163678;163679;163680;163681;163682;163683;163684;163685;163686;163687;163688;163689;163690;163691;163692;163693;163694;163695;163696;163697;163698;163699;163700;163701;163702;163703;163704;163705;163706;163707;163708;163709;163710;163711;163712;163713;163714;163715;163716;163717;163718;163719;163720;169224;169225;169226;169227;169228;169229;169230;169231;169232;169233;169234;169235;169236;169237;169238;169239;169240;169241;169242;169243;169244;169245;169246;169247;169248;169249;169250;169251;216711;216712;216713;216714;216715;216716;216717;216718;216719;216720;216721;216722;216723;216724;216725;216726;216727;216728;216729;216730;216731;216732;216733;216734;216735;216736;216737;216738;216739;216740;216741;216742;224959;224960;224961;224962;224963;224964;224965;224966;224967;224968;224969;224970;224971;224972;224973;224974;224975;224976;224977;224978;224979;224980;224981;224982;224983;224984;224985;224986;224987;224988;224989;224990;224991;224992;224993;224994;224995;224996;224997;224998;224999;225000;225001;225002;225003;225004;225005;225006;225007;225008;225009;225010;225011;225012;225013;225014;225015;225016;225017;225018;225019;225020;225021;225022;225023;225024;225025;225026;225027;225028;225029;225030;225031;225032;225033;225034;225035;225036;225037;225038;225039;225040;225041;225042;225043;225044;225045;225046;225047;225048;225049;225050;225051;225052;320295;320296;320297;320298;320299;320300;320301;320302;320303;320304;320305;320306;320307;320308;320309;336279;361358;361359;361360;361361;361362;361363;361364;361365;385120;385121;385122;385123;385124;385125;385126;385127;385128;385129;385130;385131;385132;385133;385134;385135;398956;398957;398958;398959;398960;398961;398962;398963;398964;398965;398966;398967;398968;398969;398970;398971;473384;473385;473386;473387;473388;473389;473390;473391;473392;473393;473394;473395;473396;473397;473398;473399;473400;473401;473402;473403;473404;473405;473406;473407;473408;473409;473410;473411;485279;485280;485281;485282;485283;485284;485285;485286;485287;485288;485289;485290;485291;598064;598065;598066;598067;598068;598069;598070;598071;598072;598073;598074;598075;598076;598077;598078;598079;598080;598081;598082;598083;598084;598085;598086;598087;598088;598089;598090;598091;598092;598093;598094;598095;598096;598097;598098;598099;598100;598101;598102;598103;598104;598105;598106;598107;598108;598109;598110;598111;598112;598113;598114;598115;598116;598117;598118;598119;728277;728278;728279;728280;728281;728282;728283;728284;728285;728286;728287;728288;728289;728290;728291;728292;728293;728294;728295;728296;801048;801049;801050;801051;801052;801053;801054;801055;801056;801057;801058;801059;801060;801061;801062;801063;801064;801065;801066;801067;801068;801069;801070;801071;801072;801073;801074;801075;801076;801077;801078;801079;801080;801081;801082;801083;801084;801085;801086;801087;801088;801089;801090;801091;801092;801093	75423;75424;75425;75426;75427;75428;75429;75430;75431;75432;75433;75434;75435;75436;75437;75438;75439;75440;75441;75442;75443;75444;75445;75446;75447;75448;75449;75450;75451;75452;75453;75454;75455;75456;75457;75458;75459;75460;75461;75462;75463;75464;75465;75466;75467;75468;75469;75470;75471;75472;75473;75474;75475;75476;75477;75478;75479;75480;75481;75482;75483;75484;75485;75486;75487;75488;75489;75490;75491;75492;75493;75494;75495;75496;75497;75498;75499;75500;75501;75502;189419;189420;189421;213229;213230;213231;213232;213233;213234;213235;213236;213237;213238;213239;213240;213241;213242;213243;213244;213245;213246;213247;213248;213249;213250;213251;213252;213253;213254;213255;213256;213257;213258;213259;213260;213261;213262;213263;213264;213265;213266;213267;213268;213269;213270;213271;213272;213273;213274;213275;213276;213277;213278;213279;213280;213281;213282;213283;213284;213285;213286;213287;213288;213289;213290;213291;213292;213293;213294;213295;213296;213297;213298;213299;213300;213301;213302;213303;220515;220516;220517;220518;220519;220520;220521;220522;220523;220524;220525;220526;220527;220528;220529;220530;220531;220532;220533;220534;220535;220536;220537;220538;284126;284127;284128;284129;284130;284131;284132;284133;284134;284135;284136;284137;284138;284139;284140;284141;284142;284143;284144;284145;284146;284147;284148;284149;284150;284151;284152;284153;284154;284155;284156;284157;284158;294938;294939;294940;294941;294942;294943;294944;294945;294946;294947;294948;294949;294950;294951;294952;294953;294954;294955;294956;294957;294958;294959;294960;294961;294962;294963;294964;294965;294966;294967;294968;294969;294970;294971;294972;294973;294974;294975;294976;294977;294978;294979;294980;294981;294982;294983;294984;294985;294986;294987;294988;294989;294990;294991;294992;294993;294994;294995;294996;294997;294998;294999;295000;295001;295002;295003;295004;295005;295006;295007;295008;295009;295010;295011;295012;295013;295014;295015;295016;295017;295018;295019;295020;295021;295022;295023;295024;295025;295026;295027;295028;295029;295030;295031;418654;418655;418656;418657;418658;418659;418660;418661;418662;418663;418664;442845;476012;476013;476014;476015;476016;476017;476018;476019;476020;503117;503118;503119;503120;503121;503122;503123;503124;503125;503126;503127;503128;503129;521372;521373;521374;521375;521376;521377;521378;521379;521380;521381;521382;521383;521384;521385;521386;621299;621300;621301;621302;621303;621304;621305;621306;621307;621308;621309;621310;621311;621312;621313;621314;621315;621316;621317;621318;621319;621320;621321;621322;621323;621324;621325;621326;621327;621328;621329;621330;621331;621332;621333;621334;621335;621336;621337;621338;621339;636587;636588;636589;636590;636591;636592;636593;636594;636595;636596;636597;789484;789485;789486;789487;789488;789489;789490;789491;789492;789493;789494;789495;789496;789497;789498;789499;789500;789501;789502;789503;789504;789505;789506;789507;789508;789509;789510;789511;789512;789513;789514;789515;789516;789517;789518;789519;789520;789521;789522;789523;789524;789525;789526;789527;789528;789529;789530;789531;789532;789533;789534;789535;789536;789537;789538;789539;789540;789541;789542;789543;953267;953268;953269;953270;953271;953272;953273;953274;953275;953276;953277;953278;953279;953280;953281;953282;953283;953284;953285;953286;953287;953288;953289;953290;953291;953292;953293;953294;953295;1048048;1048049;1048050;1048051;1048052;1048053;1048054;1048055;1048056;1048057;1048058;1048059;1048060;1048061;1048062;1048063;1048064;1048065;1048066;1048067;1048068;1048069;1048070;1048071;1048072;1048073;1048074;1048075;1048076;1048077;1048078;1048079;1048080;1048081;1048082;1048083;1048084;1048085;1048086;1048087;1048088;1048089;1048090;1048091;1048092;1048093;1048094;1048095;1048096;1048097;1048098;1048099;1048100;1048101;1048102;1048103;1048104;1048105;1048106;1048107;1048108;1048109;1048110;1048111;1048112;1048113;1048114;1048115;1048116;1048117;1048118;1048119;1048120;1048121;1048122;1048123;1048124;1048125;1048126	75433;189419;213237;220522;284145;294985;295019;418659;442845;476018;503122;521373;621308;636597;789504;953269;1048097	3370	254	-1
Q12904	Q12904	11	11	11	Aminoacyl tRNA synthase complex-interacting multifunctional protein 1;Endothelial monocyte-activating polypeptide 2	AIMP1	sp|Q12904|AIMP1_HUMAN Aminoacyl tRNA synthase complex-interacting multifunctional protein 1 OS=Homo sapiens (Human) OX=9606 GN=AIMP1 PE=1 SV=2	1	11	11	11	3	2	5	7	8	8	5	5	4	3	7	6	6	4	4	5	6	5	7	7	4	2	6	4	3	2	5	7	8	8	5	5	4	3	7	6	6	4	4	5	6	5	7	7	4	2	6	4	3	2	5	7	8	8	5	5	4	3	7	6	6	4	4	5	6	5	7	7	4	2	6	4	43.9	43.9	43.9	34.352	312	312	2.47	11	71	92	0	42.146	By MS/MS	By MS/MS	By MS/MS	By MS/MS	By MS/MS	By MS/MS	By MS/MS	By MS/MS	By MS/MS	By MS/MS	By MS/MS	By MS/MS	By MS/MS	By MS/MS	By MS/MS	By MS/MS	By MS/MS	By MS/MS	By MS/MS	By MS/MS	By MS/MS	By MS/MS	By MS/MS	By MS/MS	16.3	17.6	34.3	38.5	41	41	26	34.3	18.3	12.5	38.5	24.7	31.4	29.2	16.3	28.8	29.8	29.8	37.2	38.1	26	12.2	28.5	15.1	3.2487e+09	71702000	60090000	94885000	378140000	309290000	222590000	31384000	89172000	56629000	24095000	251740000	167510000	145540000	165220000	81467000	86714000	250350000	94622000	205490000	153560000	118510000	50292000	91138000	48591000	10700000	10686000	15004000	23535000	25346000	15547000	11254000	18716000	15766000	12637000	21086000	18579000	18831000	14796000	16479000	21501000	21181000	19368000	20768000	19804000	19113000	12729000	18549000	15118000	2	3	6	12	14	8	4	6	4	4	14	6	7	5	4	7	10	7	8	8	7	3	8	3	160	AILQATLR;ANNDAVLK;GAEADQIIEYLK;ITFDAFPGEPDK;ITFDAFPGEPDKELNPK;KHPDADSLYVEEVDVGEIAPR;KQQSIAGSADSKPIDVSR;MANNDAVLK;QIPFPSGTPLHANSMVSENVIQSTAVTTVSSGTK;QQSIAGSADSKPIDVSR;TVVSGLVNHVPLEQMQNR				1657	1336;2105;9358;14355;14356;15120;15550;20497;24114;24634;30517	True;True;True;True;True;True;True;True;True;True;True	1368;2159;9546;14633;14634;15416;15860;20912;24658;25183;31176	32739;32740;32741;32742;32743;32744;32745;32746;32747;32748;32749;32750;32751;32752;50614;218883;218884;218885;218886;218887;218888;218889;218890;218891;218892;218893;218894;344924;344925;344926;344927;344928;344929;344930;344931;344932;344933;344934;344935;344936;344937;364080;364081;364082;364083;364084;364085;364086;364087;364088;364089;364090;364091;364092;364093;364094;364095;364096;364097;364098;364099;364100;364101;364102;364103;364104;364105;364106;364107;364108;364109;364110;364111;364112;364113;364114;364115;364116;364117;364118;364119;364120;364121;364122;364123;364124;364125;364126;364127;364128;364129;374695;374696;374697;374698;374699;374700;374701;374702;374703;374704;374705;374706;374707;374708;374709;374710;374711;493161;579743;579744;579745;579746;579747;579748;579749;579750;579751;579752;579753;579754;579755;579756;579757;579758;579759;579760;579761;579762;579763;590204;590205;590206;590207;590208;590209;590210;590211;590212;590213;590214;590215;590216;590217;590218;590219;590220;590221;590222;590223;590224;590225;590226;590227;590228;590229;590230;590231;590232;590233;729444;729445;729446;729447;729448;729449;729450;729451;729452;729453;729454;729455;729456;729457	43373;43374;43375;43376;43377;43378;43379;43380;43381;43382;43383;43384;43385;65781;287053;287054;287055;287056;287057;287058;287059;287060;287061;287062;454788;454789;454790;454791;454792;454793;454794;454795;454796;454797;454798;454799;454800;454801;479186;479187;479188;479189;479190;479191;479192;479193;479194;479195;479196;479197;479198;479199;479200;479201;479202;479203;479204;479205;479206;479207;479208;479209;479210;479211;479212;479213;479214;479215;479216;479217;479218;479219;479220;479221;479222;479223;479224;479225;479226;479227;479228;479229;479230;479231;479232;490830;490831;490832;490833;490834;490835;490836;490837;490838;490839;490840;490841;490842;490843;490844;647649;766112;766113;766114;766115;766116;766117;766118;766119;766120;766121;766122;766123;766124;766125;766126;766127;766128;766129;766130;766131;766132;766133;766134;766135;766136;766137;766138;778847;778848;778849;778850;778851;778852;778853;778854;778855;778856;778857;778858;778859;778860;778861;778862;778863;778864;778865;778866;778867;778868;954999;955000;955001;955002;955003;955004;955005;955006;955007;955008;955009;955010;955011	43374;65781;287054;454788;454794;479196;490843;647649;766135;778865;955004	3371;3372	91;202	-1
Q12905	Q12905	17	17	17	Interleukin enhancer-binding factor 2	ILF2	sp|Q12905|ILF2_HUMAN Interleukin enhancer-binding factor 2 OS=Homo sapiens (Human) OX=9606 GN=ILF2 PE=1 SV=2	1	17	17	17	11	12	14	9	13	13	10	12	11	12	12	12	11	13	11	10	12	11	10	13	10	12	12	13	11	12	14	9	13	13	10	12	11	12	12	12	11	13	11	10	12	11	10	13	10	12	12	13	11	12	14	9	13	13	10	12	11	12	12	12	11	13	11	10	12	11	10	13	10	12	12	13	59	59	59	43.062	390	390	2.18	116	227	214	0	78.255	By MS/MS	By MS/MS	By MS/MS	By MS/MS	By MS/MS	By MS/MS	By MS/MS	By MS/MS	By MS/MS	By MS/MS	By MS/MS	By MS/MS	By MS/MS	By MS/MS	By MS/MS	By MS/MS	By MS/MS	By MS/MS	By MS/MS	By MS/MS	By MS/MS	By MS/MS	By MS/MS	By MS/MS	45.9	49	49.2	38.7	51.5	48.7	43.3	48.7	44.4	48.5	53.1	48.7	40	51.5	44.4	40	44.6	46.7	39.7	44.4	44.4	44.6	46.9	51.5	11094000000	468820000	428930000	543320000	223290000	449590000	526360000	322380000	496360000	288480000	337050000	414090000	530700000	1208000000	676000000	256490000	208360000	261170000	260570000	500190000	442900000	466240000	199990000	881290000	703780000	56571000	49106000	60984000	38641000	42404000	42315000	61114000	46305000	45313000	40009000	43201000	47955000	50975000	62265000	53917000	37037000	34805000	46047000	46879000	64421000	61137000	46129000	47487000	54254000	25	27	34	23	30	27	26	22	22	22	29	31	28	28	25	19	18	32	26	35	33	24	38	29	653	AQDPSEVLTMLTNETGFEISSSDATVK;GTMTTGHNVADLVVILK;ILGQEGDASYLASEISTWDGVIVTPSEK;ILITTVPPNLR;ILPTLEAVAALGNK;INNVIDNLIVAPGTFEVQIEEVR;IRFPGFEPLTPWILDLLGHYAVMNNPTR;KGTMTTGHNVADLVVILK;KILGQEGDASYLASEISTWDGVIVTPSEK;KLDPELHLDIK;LDPELHLDIK;NQDLAPNSAEQASILSLVTK;QPLALNVAYR;VKPAPDETSFSEALLK;VKPAPDETSFSEALLKR;VLQSALAAIR;WFEENASQSTVK				1658	2337;11130;13411;13450;13539;13784;14103;15098;15166;15245;16286;22839;24514;31828;31829;32240;33694	True;True;True;True;True;True;True;True;True;True;True;True;True;True;True;True;True	2395;11350;13664;13703;13794;14044;14370;15393;15464;15544;16615;23352;25062;32517;32518;32932;34409	55433;55434;55435;55436;55437;55438;55439;55440;55441;55442;55443;55444;55445;55446;55447;55448;55449;55450;261920;261921;261922;261923;261924;261925;261926;261927;261928;261929;261930;261931;261932;261933;261934;261935;261936;317621;317622;317623;317624;317625;317626;317627;317628;317629;317630;317631;317632;317633;317634;317635;317636;317637;317638;317639;317640;317641;317642;317643;317644;317645;317646;317647;317648;317649;317650;317651;317652;317653;317654;317655;317656;317657;317658;317659;317660;317661;317662;317663;317664;317665;317666;317667;317668;317669;317670;318488;318489;318490;318491;318492;318493;318494;318495;318496;318497;318498;318499;318500;318501;318502;318503;318504;318505;321127;321128;321129;321130;321131;321132;321133;321134;321135;321136;321137;321138;321139;321140;321141;321142;321143;321144;321145;321146;321147;321148;321149;321150;321151;321152;321153;321154;321155;321156;321157;321158;321159;321160;321161;321162;321163;321164;321165;321166;321167;321168;321169;321170;321171;321172;321173;321174;321175;321176;321177;321178;321179;321180;321181;321182;321183;321184;321185;321186;321187;321188;321189;321190;321191;321192;321193;321194;321195;321196;321197;321198;321199;321200;321201;321202;321203;321204;326325;326326;326327;326328;326329;326330;326331;326332;326333;326334;326335;326336;326337;326338;326339;326340;326341;326342;326343;326344;326345;326346;326347;326348;326349;326350;326351;326352;326353;326354;326355;326356;326357;326358;326359;326360;326361;326362;326363;326364;326365;326366;326367;326368;326369;326370;326371;326372;326373;326374;326375;326376;326377;326378;326379;326380;326381;338260;338261;363289;363290;363291;363292;363293;363294;363295;365322;365323;367028;367029;367030;367031;367032;367033;367034;367035;367036;367037;367038;367039;367040;367041;367042;367043;367044;367045;367046;367047;367048;367049;367050;367051;367052;367053;367054;367055;367056;367057;367058;367059;367060;367061;367062;367063;367064;367065;367066;367067;367068;367069;367070;367071;367072;367073;367074;367075;367076;394971;552094;552095;552096;552097;552098;552099;552100;552101;552102;552103;552104;552105;552106;552107;552108;552109;552110;552111;552112;552113;552114;552115;552116;552117;552118;552119;552120;552121;552122;552123;552124;552125;552126;552127;552128;552129;552130;552131;552132;552133;552134;552135;552136;552137;552138;552139;552140;552141;552142;552143;552144;552145;552146;552147;552148;552149;552150;552151;552152;552153;552154;552155;552156;552157;552158;552159;552160;552161;552162;587886;587887;587888;587889;587890;587891;587892;587893;587894;587895;587896;587897;587898;761074;761075;761076;761077;761078;761079;761080;761081;761082;761083;761084;761085;761086;761087;761088;761089;761090;761091;761092;761093;761094;761095;761096;761097;761098;761099;761100;761101;761102;761103;761104;761105;761106;761107;761108;761109;761110;761111;761112;761113;761114;761115;761116;761117;761118;761119;761120;761121;761122;761123;761124;761125;761126;761127;761128;761129;761130;761131;761132;761133;761134;761135;761136;761137;761138;761139;761140;761141;761142;761143;761144;761145;761146;761147;761148;761149;761150;761151;761152;770015;770016;770017;770018;770019;770020;770021;770022;770023;770024;770025;770026;770027;770028;770029;770030;770031;770032;770033;770034;770035;770036;770037;770038;770039;770040;770041;770042;770043;770044;770045;770046;770047;770048;770049;770050;770051;770052;770053;770054;770055;770056;770057;770058;770059;770060;770061;770062;770063;802058;802059;802060;802061;802062;802063;802064;802065;802066;802067;802068;802069;802070;802071;802072;802073;802074;802075;802076;802077;802078;802079;802080;802081;802082;802083;802084;802085;802086;802087;802088;802089;802090;802091;802092;802093;802094;802095;802096;802097;802098;802099;802100;802101;802102;802103;802104;802105	71644;71645;71646;71647;71648;71649;71650;71651;71652;71653;71654;71655;71656;71657;71658;71659;71660;71661;71662;71663;341915;341916;341917;341918;341919;341920;341921;341922;341923;341924;341925;341926;341927;341928;341929;341930;341931;341932;341933;341934;341935;414786;414787;414788;414789;414790;414791;414792;414793;414794;414795;414796;414797;414798;414799;414800;414801;414802;414803;414804;414805;414806;414807;414808;414809;414810;414811;414812;414813;414814;414815;414816;414817;414818;414819;414820;414821;414822;414823;414824;414825;414826;414827;414828;414829;414830;414831;414832;414833;414834;414835;414836;414837;414838;414839;414840;414841;414842;414843;414844;414845;414846;414847;414848;414849;414850;414851;414852;414853;414854;414855;414856;414857;414858;414859;414860;414861;414862;414863;414864;414865;415807;415808;415809;415810;415811;415812;415813;415814;415815;415816;415817;415818;415819;415820;415821;415822;415823;415824;415825;415826;415827;415828;415829;415830;415831;415832;415833;415834;415835;415836;415837;415838;415839;415840;415841;415842;415843;419873;419874;419875;419876;419877;419878;419879;419880;419881;419882;419883;419884;419885;419886;419887;419888;419889;419890;419891;419892;419893;419894;419895;419896;419897;419898;419899;419900;419901;419902;419903;419904;419905;419906;419907;419908;419909;419910;419911;419912;419913;419914;419915;419916;419917;419918;419919;419920;419921;419922;419923;419924;419925;419926;419927;419928;419929;419930;419931;419932;419933;419934;419935;419936;419937;419938;419939;419940;419941;419942;419943;419944;419945;419946;419947;419948;419949;419950;419951;419952;419953;419954;419955;426623;426624;426625;426626;426627;426628;426629;426630;426631;426632;426633;426634;426635;426636;426637;426638;426639;426640;426641;426642;426643;426644;426645;426646;426647;426648;426649;426650;426651;426652;426653;426654;426655;426656;426657;426658;426659;426660;426661;426662;426663;426664;426665;426666;426667;426668;426669;426670;426671;426672;426673;426674;426675;426676;426677;426678;426679;426680;426681;426682;426683;426684;426685;426686;426687;426688;426689;426690;426691;426692;426693;426694;426695;426696;426697;426698;426699;426700;426701;426702;426703;426704;426705;426706;426707;426708;426709;426710;426711;426712;426713;426714;426715;426716;426717;426718;426719;426720;426721;426722;426723;426724;426725;445246;445247;445248;478160;478161;478162;480455;480456;482191;482192;482193;482194;482195;482196;482197;482198;482199;482200;482201;482202;482203;482204;482205;482206;482207;482208;482209;482210;482211;482212;482213;482214;482215;482216;482217;482218;482219;482220;482221;482222;482223;482224;482225;482226;482227;482228;482229;482230;482231;482232;482233;482234;482235;482236;482237;482238;482239;516488;730278;730279;730280;730281;730282;730283;730284;730285;730286;730287;730288;730289;730290;730291;730292;730293;730294;730295;730296;730297;730298;730299;730300;730301;730302;730303;730304;730305;730306;730307;730308;730309;730310;730311;730312;730313;730314;730315;730316;730317;730318;730319;730320;730321;730322;730323;730324;730325;730326;730327;730328;730329;730330;730331;730332;730333;730334;730335;730336;730337;730338;730339;730340;730341;730342;730343;730344;730345;730346;730347;730348;730349;730350;730351;730352;730353;776119;776120;776121;776122;776123;776124;776125;776126;776127;776128;995767;995768;995769;995770;995771;995772;995773;995774;995775;995776;995777;995778;995779;995780;995781;995782;995783;995784;995785;995786;995787;995788;995789;995790;995791;995792;995793;995794;995795;995796;995797;995798;995799;995800;995801;995802;995803;995804;995805;995806;995807;995808;995809;995810;995811;995812;995813;995814;995815;995816;995817;995818;995819;995820;995821;1007899;1007900;1007901;1007902;1007903;1007904;1007905;1007906;1007907;1007908;1007909;1007910;1007911;1007912;1007913;1007914;1007915;1007916;1007917;1007918;1007919;1007920;1007921;1007922;1007923;1007924;1007925;1007926;1007927;1007928;1007929;1007930;1007931;1007932;1007933;1007934;1007935;1007936;1007937;1007938;1007939;1007940;1007941;1007942;1007943;1007944;1007945;1007946;1007947;1007948;1007949;1007950;1007951;1007952;1049257;1049258;1049259;1049260;1049261;1049262;1049263;1049264;1049265;1049266;1049267;1049268;1049269;1049270;1049271;1049272;1049273;1049274;1049275;1049276;1049277;1049278;1049279;1049280;1049281;1049282;1049283;1049284;1049285;1049286;1049287;1049288;1049289;1049290;1049291;1049292;1049293;1049294;1049295;1049296;1049297;1049298;1049299;1049300;1049301;1049302;1049303;1049304;1049305;1049306;1049307;1049308;1049309;1049310;1049311;1049312;1049313;1049314;1049315;1049316;1049317;1049318;1049319;1049320;1049321;1049322;1049323;1049324;1049325;1049326;1049327;1049328;1049329;1049330;1049331	71655;341919;414822;415827;419875;426701;445248;478160;480455;482210;516488;730316;776122;995778;995810;1007910;1049295	3373;3374;3375	113;157;254	-1
Q12906	Q12906	22	22	19	Interleukin enhancer-binding factor 3	ILF3	sp|Q12906|ILF3_HUMAN Interleukin enhancer-binding factor 3 OS=Homo sapiens (Human) OX=9606 GN=ILF3 PE=1 SV=3	1	22	22	19	10	9	14	7	12	8	9	13	8	11	7	11	13	17	15	8	12	7	9	14	16	9	11	13	10	9	14	7	12	8	9	13	8	11	7	11	13	17	15	8	12	7	9	14	16	9	11	13	8	7	12	7	10	7	7	10	7	9	6	9	11	14	12	7	10	7	8	12	13	8	10	12	29.5	29.5	26.4	95.337	894	894	2.19	58	154	123	0	71.682	By MS/MS	By MS/MS	By MS/MS	By MS/MS	By MS/MS	By MS/MS	By MS/MS	By MS/MS	By MS/MS	By MS/MS	By MS/MS	By MS/MS	By MS/MS	By MS/MS	By MS/MS	By MS/MS	By MS/MS	By MS/MS	By MS/MS	By MS/MS	By MS/MS	By MS/MS	By MS/MS	By MS/MS	16.4	15.1	21.5	10.9	19.7	13.9	15.8	18.8	13.4	18.3	12.6	17.3	19.5	25.6	19.9	13	17.4	9.2	13.2	23.3	22.1	13.4	16.1	21.5	5552000000	231240000	176390000	543620000	160520000	293450000	294950000	83824000	221780000	83939000	190530000	157270000	228230000	438140000	431510000	109780000	58900000	189750000	87028000	270220000	249930000	211940000	76482000	425610000	336980000	19087000	15771000	22946000	13750000	16754000	21542000	13672000	13062000	12826000	15444000	13369000	17383000	23085000	20610000	15807000	16565000	14221000	19939000	15032000	19272000	23024000	15461000	24364000	20403000	11	12	23	9	17	7	4	12	6	13	9	17	13	28	18	6	16	11	15	29	18	11	15	24	344	AEPPQAMNALMR;AYAALAALEK;EDITQSAQHALR;EKPTTALLDK;EPPLSLTIHLTSPVVR;FVMEVEVDGQK;GLKYELISETGGSHDKR;GYNHGQGSYSYSNSYNSPGGGGGSDYNYESK;HGKNPVMELNEK;IFVNDDRHVMAK;LAAFGQLHK;LFPDTPLALDANK;LNQLKPGLQYK;LVSQTGPVHAPIFTMSVEVDGNSFEASGPSK;LVSQTGPVHAPIFTMSVEVDGNSFEASGPSKK;NTKEPPLSLTIHLTSPVVR;QQREDITQSAQHALR;VLAGETLSVNDPPDVLDR;VLGMDPLPSK;VLQDMGLPTGAEGR;VPTWGPLR;YELISETGGSHDKR				1659	738;3229;5555;6354;7019;9197;10398;11453;11646;12810;15796;16717;18564;20179;20180;23087;24627;31859;32013;32216;32680;34119	True;True;True;True;True;True;True;True;True;True;True;True;True;True;True;True;True;True;True;True;True;True	751;3308;5688;6501;7177;9382;10606;11681;11878;13057;16110;17048;18934;20584;20585;23605;25175;32549;32703;32907;33381;34843	17670;17671;17672;17673;17674;17675;17676;17677;17678;17679;79395;79396;79397;79398;79399;79400;79401;79402;79403;79404;79405;79406;79407;79408;79409;79410;79411;79412;79413;79414;79415;79416;79417;135153;135154;135155;151306;165733;215082;215083;215084;215085;215086;215087;215088;215089;215090;215091;215092;215093;215094;215095;215096;215097;215098;215099;215100;246078;246079;246080;246081;246082;246083;270422;270423;270424;270425;270426;270427;270428;274889;274890;274891;274892;274893;274894;274895;274896;274897;274898;274899;274900;274901;274902;274903;274904;274905;274906;274907;274908;274909;274910;274911;274912;303594;303595;303596;303597;303598;303599;303600;303601;303602;303603;303604;303605;381209;381210;381211;381212;381213;381214;381215;381216;381217;402861;402862;402863;402864;402865;402866;402867;402868;402869;402870;402871;402872;402873;402874;402875;402876;402877;402878;402879;402880;402881;402882;402883;402884;402885;402886;402887;402888;402889;402890;402891;402892;402893;402894;447226;447227;486659;486660;486661;486662;486663;486664;486665;486666;486667;486668;486669;486670;486671;486672;486673;486674;486675;486676;486677;486678;486679;486680;486681;486682;486683;486684;486685;486686;486687;486688;486689;486690;486691;486692;486693;486694;486695;486696;486697;486698;486699;486700;486701;486702;486703;486704;486705;486706;486707;486708;486709;486710;486711;486712;486713;486714;557809;557810;557811;557812;557813;557814;557815;557816;557817;557818;589851;589852;589853;761659;761660;761661;761662;761663;761664;761665;761666;761667;761668;761669;761670;761671;761672;761673;761674;761675;761676;761677;761678;761679;761680;761681;761682;761683;761684;761685;761686;761687;765359;765360;765361;765362;765363;765364;765365;765366;765367;765368;765369;765370;765371;765372;765373;765374;765375;765376;765377;765378;765379;765380;765381;765382;765383;765384;765385;765386;765387;769418;769419;769420;769421;769422;769423;769424;769425;769426;769427;769428;769429;769430;769431;769432;769433;769434;769435;769436;769437;779339;779340;779341;779342;779343;779344;779345;779346;779347;779348;815725;815726;815727;815728;815729;815730;815731;815732;815733;815734;815735;815736;815737;815738;815739;815740;815741;815742;815743;815744;815745;815746;815747;815748;815749;815750;815751	23425;104380;104381;104382;104383;104384;104385;104386;104387;104388;104389;104390;104391;104392;104393;177108;177109;177110;196543;216058;281394;281395;281396;281397;281398;281399;281400;281401;281402;281403;281404;281405;281406;281407;281408;281409;281410;281411;281412;281413;281414;281415;281416;281417;322368;322369;322370;352574;352575;352576;352577;352578;352579;352580;352581;352582;358387;358388;358389;358390;358391;358392;358393;358394;358395;358396;358397;396361;396362;396363;396364;396365;396366;498050;498051;498052;498053;498054;526658;526659;526660;526661;526662;526663;526664;526665;526666;526667;526668;526669;526670;526671;526672;526673;526674;526675;526676;526677;526678;526679;526680;526681;526682;526683;526684;526685;526686;526687;526688;526689;526690;526691;526692;526693;526694;526695;526696;526697;526698;526699;526700;526701;526702;586425;586426;638248;638249;638250;638251;638252;638253;638254;638255;638256;638257;638258;638259;638260;638261;638262;638263;638264;638265;638266;638267;638268;638269;638270;638271;638272;638273;638274;638275;638276;638277;638278;638279;638280;638281;638282;638283;638284;638285;638286;638287;638288;638289;638290;638291;638292;638293;638294;638295;638296;638297;638298;638299;638300;638301;638302;638303;638304;638305;638306;638307;638308;638309;638310;638311;638312;638313;638314;638315;638316;638317;638318;638319;638320;638321;638322;638323;638324;737755;737756;737757;737758;737759;778389;778390;778391;996376;996377;996378;996379;996380;996381;996382;996383;996384;996385;996386;996387;996388;996389;996390;996391;996392;996393;996394;996395;996396;996397;996398;996399;996400;996401;996402;996403;996404;996405;996406;996407;996408;996409;1001405;1001406;1001407;1001408;1001409;1001410;1001411;1001412;1001413;1001414;1001415;1001416;1001417;1001418;1001419;1001420;1001421;1001422;1001423;1001424;1001425;1001426;1001427;1001428;1001429;1001430;1001431;1001432;1001433;1001434;1001435;1001436;1001437;1007043;1007044;1007045;1007046;1007047;1007048;1007049;1007050;1007051;1007052;1007053;1007054;1007055;1007056;1007057;1007058;1007059;1007060;1007061;1007062;1007063;1007064;1007065;1007066;1007067;1007068;1007069;1007070;1007071;1007072;1007073;1007074;1007075;1007076;1007077;1007078;1007079;1007080;1007081;1007082;1007083;1019374;1019375;1019376;1019377;1019378;1019379;1019380;1019381;1019382;1019383;1070872;1070873;1070874;1070875;1070876;1070877;1070878;1070879;1070880;1070881;1070882;1070883;1070884;1070885;1070886;1070887;1070888;1070889;1070890;1070891;1070892;1070893;1070894;1070895;1070896;1070897;1070898	23425;104388;177108;196543;216058;281403;322368;352579;358392;396362;498052;526665;586425;638251;638320;737755;778390;996377;1001421;1007046;1019375;1070882	3376;3377;3378;3379;3380;3381	15;336;434;465;530;557	-1
Q12923	Q12923	3	3	3	Tyrosine-protein phosphatase non-receptor type 13	PTPN13	sp|Q12923|PTN13_HUMAN Tyrosine-protein phosphatase non-receptor type 13 OS=Homo sapiens (Human) OX=9606 GN=PTPN13 PE=1 SV=2	1	3	3	3	0	0	0	1	1	1	0	0	0	0	0	1	2	1	0	1	0	0	1	1	0	0	0	1	0	0	0	1	1	1	0	0	0	0	0	1	2	1	0	1	0	0	1	1	0	0	0	1	0	0	0	1	1	1	0	0	0	0	0	1	2	1	0	1	0	0	1	1	0	0	0	1	1.2	1.2	1.2	276.9	2485	2485	1.73	4	6	1	1	-2				By MS/MS	By MS/MS	By MS/MS						By MS/MS	By MS/MS	By MS/MS		By MS/MS			By MS/MS	By MS/MS				By MS/MS	0	0	0	0.5	0.4	0.4	0	0	0	0	0	0.4	0.9	0.4	0	0.5	0	0	0.4	0.4	0	0	0	0.5	118270000	0	0	0	2109300	18128000	3600900	0	0	0	0	0	17927000	15433000	20517000	0	2387000	0	0	23737000	7565600	0	0	0	6870100	0	0	0	0	0	0	0	0	0	0	0	0	0	0	0	0	0	0	0	0	0	0	0	0	0	0	0	1	1	2	0	0	0	0	0	1	2	1	0	1	0	0	1	1	0	0	0	1	12	DILSDNSGR;IDVGDVILK;MTIEPFISLDLPR	+			1660	3955;12538;21590	True;True;True	4056;12783;22070	97827;296880;296881;296882;296883;296884;296885;518157;518158;518159;518160	129577;387747;387748;387749;387750;387751;387752;387753;682054;682055;682056;682057	129577;387747;682054	3382	546	-1
Q12929	Q12929	3	3	3	Epidermal growth factor receptor kinase substrate 8	EPS8	sp|Q12929|EPS8_HUMAN Epidermal growth factor receptor kinase substrate 8 OS=Homo sapiens (Human) OX=9606 GN=EPS8 PE=1 SV=1	1	3	3	3	1	1	1	0	0	0	0	0	0	0	0	0	1	2	1	0	0	2	1	0	0	1	0	1	1	1	1	0	0	0	0	0	0	0	0	0	1	2	1	0	0	2	1	0	0	1	0	1	1	1	1	0	0	0	0	0	0	0	0	0	1	2	1	0	0	2	1	0	0	1	0	1	4.7	4.7	4.7	91.88	822	822	1.25	9	3		0.00068493	3.9992	By MS/MS	By matching	By MS/MS										By MS/MS	By MS/MS	By MS/MS			By MS/MS	By MS/MS			By MS/MS		By MS/MS	1.1	1.9	1.9	0	0	0	0	0	0	0	0	0	1.7	3.6	1.7	0	0	3.6	1.7	0	0	1.9	0	1.9	67564000	27348000	8073600	6233100	0	0	0	0	0	0	0	0	0	11088000	2442600	336870	0	0	3934600	947060	0	0	684790	0	6474800	0	0	0	0	0	0	0	0	0	0	0	0	0	1109800	0	0	0	1849300	0	0	0	0	0	0	1	0	0	0	0	0	0	0	0	0	0	0	0	4	1	0	0	1	1	0	0	1	0	1	10	APAPAPPGTVTQVDVR;MISNADPSIPPPPR;NNSELSVLK				1661	2145;21041;22731	True;True;True	2199;21489;23243	51436;51437;51438;51439;51440;51441;504985;504986;504987;504988;504989;549522	66703;66704;66705;66706;66707;66708;663811;663812;663813;663814;663815;726857	66706;663815;726857	3383	201	-1
Q12931	Q12931	31	31	31	Heat shock protein 75 kDa, mitochondrial	TRAP1	sp|Q12931|TRAP1_HUMAN Heat shock protein 75 kDa, mitochondrial OS=Homo sapiens (Human) OX=9606 GN=TRAP1 PE=1 SV=3	1	31	31	31	26	25	24	20	21	23	22	24	26	24	23	24	23	24	25	20	22	17	24	24	24	20	21	20	26	25	24	20	21	23	22	24	26	24	23	24	23	24	25	20	22	17	24	24	24	20	21	20	26	25	24	20	21	23	22	24	26	24	23	24	23	24	25	20	22	17	24	24	24	20	21	20	51	51	51	80.109	704	704	2.21	247	622	551	0	243.16	By MS/MS	By MS/MS	By MS/MS	By MS/MS	By MS/MS	By MS/MS	By MS/MS	By MS/MS	By MS/MS	By MS/MS	By MS/MS	By MS/MS	By MS/MS	By MS/MS	By MS/MS	By MS/MS	By MS/MS	By MS/MS	By MS/MS	By MS/MS	By MS/MS	By MS/MS	By MS/MS	By MS/MS	43.2	44.2	45.9	41.5	40.1	43.8	42	42.8	48.4	44.2	42.2	43.3	40.3	43.6	44.3	38.8	41.3	34.7	43.6	43.2	42.8	38.8	39.1	39.9	57334000000	2.942e+09	3.9101e+09	3.8151e+09	2425100000	2589700000	2533800000	2526300000	3.483e+09	3.7921e+09	2781400000	2620800000	3.0638e+09	3.2558e+09	2507800000	1267600000	550840000	1321500000	670160000	3.5455e+09	1.6729e+09	1.7152e+09	990450000	1.9431e+09	1409800000	102890000	100320000	101540000	85933000	70609000	72062000	106840000	93560000	108230000	87112000	75822000	87037000	70786000	74201000	68721000	33965000	46492000	40701000	78560000	77793000	70471000	58381000	58360000	55943000	80	90	98	70	69	76	87	85	93	75	76	76	83	77	79	45	61	47	85	82	87	68	69	67	1825	AFLDALQNQAEASSK;AQLLQPTLEINPR;ASEPGLAQLLVDQIYENAMIAAGLVDDPR;EGIVTATEQEVK;EGIVTATEQEVKEDIAK;ELGSSVALYSR;ELISNASDALEK;ELLQESALIR;EWQHEEFYR;FFEDYGLFMR;FFIDQSK;FFIDQSKK;GTITIQDTGIGMTQEELVSNLGTIAR;HKLVSDGQALPEMEIHLQTNAEK;HLAEHSPYYEAMK;KLISVETDIVVDHYKEEK;KLLDIVAR;LDTHPAMVTVLEMGAAR;LISVETDIVVDHYK;LISVETDIVVDHYKEEK;LLDIVAR;LRDVLQQR;LVSDGQALPEMEIHLQTNAEK;MNTLQAIWMMDPK;RMNTLQAIWMMDPK;SAAPGSLGYQWLSDGSGVFEIAEASGVR;SIFYVPDMKPSMFDVSR;SLYSEKEVFIR;TDAPLNIR;YESSALPSGQLTSLSEYASR;YSNFVSFPLYLNGR				1662	863;2419;2562;5946;5947;6531;6563;6617;7657;8015;8036;8037;11117;11752;11758;15307;15310;16330;17434;17435;17703;19223;20160;21333;25290;25528;26444;27103;28589;34136;34858	True;True;True;True;True;True;True;True;True;True;True;True;True;True;True;True;True;True;True;True;True;True;True;True;True;True;True;True;True;True;True	884;2479;2623;6083;6084;6681;6714;6768;7825;8185;8206;8207;11337;11986;11992;15607;15610;16659;17784;17785;18054;19612;20564;20565;21799;25850;26091;27026;27697;29210;34860;35592	20886;20887;20888;20889;20890;20891;20892;20893;20894;20895;20896;20897;20898;20899;20900;20901;20902;20903;20904;20905;20906;20907;20908;20909;20910;20911;20912;20913;20914;20915;20916;20917;20918;20919;20920;20921;20922;20923;20924;20925;20926;20927;20928;20929;20930;20931;20932;20933;20934;20935;20936;20937;20938;20939;20940;20941;20942;20943;57407;57408;57409;57410;57411;57412;57413;57414;57415;57416;57417;57418;57419;57420;57421;57422;57423;57424;57425;57426;57427;57428;57429;57430;57431;57432;57433;57434;57435;57436;57437;57438;57439;57440;57441;57442;57443;57444;57445;57446;57447;57448;57449;57450;57451;57452;57453;57454;57455;57456;57457;57458;57459;57460;57461;57462;57463;57464;57465;57466;57467;57468;57469;57470;57471;57472;57473;57474;57475;57476;57477;57478;57479;57480;57481;57482;57483;57484;57485;57486;57487;57488;57489;60795;60796;60797;60798;141970;141971;141972;141973;141974;141975;141976;141977;141978;141979;141980;141981;141982;141983;141984;141985;141986;141987;141988;141989;141990;141991;141992;141993;141994;141995;141996;141997;141998;141999;142000;142001;142002;142003;142004;142005;142006;142007;142008;142009;142010;142011;142012;142013;142014;142015;142016;142017;142018;142019;142020;142021;142022;142023;142024;142025;142026;142027;142028;142029;142030;142031;142032;142033;142034;142035;142036;142037;142038;142039;142040;142041;142042;142043;142044;142045;142046;142047;142048;142049;142050;142051;142052;142053;142054;142055;142056;142057;142058;142059;142060;142061;142062;142063;142064;142065;142066;142067;142068;142069;142070;142071;142072;142073;142074;142075;142076;142077;142078;142079;142080;142081;142082;142083;142084;142085;142086;142087;142088;155305;155306;155307;155308;155309;155310;155311;155312;155313;155314;155315;155316;155317;155318;155319;155320;155321;155322;155323;155324;155325;155326;155327;155328;155329;155330;155331;155332;155333;155334;155335;155336;155337;155338;155339;155340;155341;155342;155343;155344;155345;155346;155347;155348;155349;155350;155351;155352;155353;155354;155355;155356;155357;155358;155359;155360;155361;155362;155363;155364;155365;155366;155367;155368;155369;155370;155371;155372;155373;155374;155375;156644;156645;156646;156647;156648;156649;156650;156651;156652;156653;156654;156655;156656;156657;156658;156659;156660;156661;156662;156663;156664;156665;156666;156667;156668;156669;156670;156671;156672;156673;156674;156675;156676;156677;156678;156679;156680;156681;156682;156683;156684;156685;156686;156687;156688;156689;156690;157866;157867;157868;157869;157870;157871;157872;157873;157874;157875;157876;157877;157878;157879;157880;157881;181111;189587;189588;189589;189590;189591;189592;189593;189594;189595;189596;189597;189598;189599;189600;189601;189602;189603;189604;189605;189606;189607;189608;189609;189610;189611;189612;189613;189614;189615;189616;189617;189618;189619;189620;189621;189622;189623;189624;189625;189626;189627;189628;189629;189630;189631;189632;189633;189634;189635;189636;189637;189638;189639;189640;189641;189642;189643;189644;189645;189646;189647;189648;189649;190186;190187;190188;190189;190190;190191;190192;190193;190194;190195;190196;190197;190198;190199;190200;190201;190202;190203;190204;190205;190206;261515;261516;261517;261518;261519;261520;261521;261522;261523;261524;261525;261526;261527;261528;261529;261530;261531;261532;261533;261534;261535;261536;261537;261538;261539;261540;261541;261542;261543;261544;261545;261546;261547;261548;261549;261550;261551;261552;261553;261554;261555;261556;261557;261558;261559;261560;261561;261562;261563;261564;261565;261566;261567;261568;261569;261570;261571;261572;261573;261574;261575;261576;261577;261578;261579;261580;261581;261582;261583;261584;261585;261586;261587;261588;261589;261590;261591;261592;261593;261594;261595;261596;261597;261598;261599;261600;261601;261602;261603;261604;261605;261606;261607;261608;261609;261610;261611;261612;261613;261614;261615;261616;261617;261618;261619;261620;261621;261622;261623;278363;278364;278365;278366;278367;278368;278369;278370;278371;278372;278373;278374;278375;278376;278377;278378;278379;278380;278381;278382;278383;278384;278385;278517;278518;278519;278520;278521;278522;278523;278524;278525;278526;278527;278528;278529;278530;278531;278532;278533;278534;278535;278536;278537;278538;278539;278540;278541;278542;278543;278544;278545;278546;278547;278548;278549;278550;278551;278552;278553;278554;278555;278556;278557;278558;278559;278560;278561;278562;278563;278564;278565;278566;278567;278568;278569;278570;278571;278572;278573;278574;278575;278576;278577;278578;278579;278580;278581;278582;278583;278584;278585;278586;278587;278588;278589;278590;278591;278592;278593;278594;278595;278596;278597;278598;278599;368963;368964;368983;368984;368985;368986;368987;368988;368989;368990;368991;368992;368993;368994;368995;368996;368997;368998;368999;369000;369001;369002;369003;369004;369005;369006;395586;395587;395588;395589;395590;395591;395592;395593;395594;395595;395596;395597;395598;395599;395600;395601;395602;395603;395604;395605;395606;395607;395608;395609;395610;395611;395612;395613;395614;395615;395616;395617;395618;395619;395620;395621;395622;395623;395624;395625;395626;395627;395628;395629;395630;395631;395632;395633;395634;395635;395636;395637;395638;395639;395640;395641;395642;395643;395644;395645;395646;395647;395648;395649;395650;395651;395652;395653;395654;395655;395656;395657;395658;395659;395660;395661;395662;395663;395664;395665;395666;395667;395668;395669;395670;395671;395672;395673;395674;395675;395676;395677;395678;395679;395680;395681;395682;395683;421496;421497;421498;421499;421500;421501;421502;421503;421504;421505;421506;421507;421508;421509;421510;421511;421512;421513;421514;421515;421516;421517;421518;421519;421520;421521;421522;421523;421524;421525;421526;421527;421528;421529;421530;421531;421532;421533;421534;421535;421536;421537;421538;421539;421540;421541;421542;421543;421544;421545;421546;421547;421548;421549;421550;421551;421552;421553;421554;421555;421556;421557;421558;421559;421560;421561;421562;421563;421564;421565;421566;421567;421568;421569;421570;421571;421572;421573;421574;421575;421576;421577;421578;421579;421580;421581;427488;427489;427490;427491;427492;427493;427494;427495;427496;427497;427498;427499;427500;427501;427502;427503;427504;427505;427506;427507;427508;427509;427510;427511;427512;427513;427514;427515;427516;427517;427518;427519;427520;427521;427522;427523;427524;427525;427526;427527;427528;427529;427530;465842;465843;465844;465845;465846;465847;465848;465849;465850;465851;465852;465853;465854;465855;486285;486286;486287;486288;486289;486290;486291;486292;486293;486294;486295;486296;486297;486298;486299;486300;486301;486302;486303;486304;486305;486306;486307;486308;486309;486310;486311;486312;486313;486314;486315;486316;486317;486318;486319;486320;486321;486322;486323;486324;486325;486326;486327;486328;486329;486330;486331;486332;486333;486334;486335;486336;486337;486338;486339;486340;486341;486342;486343;486344;486345;486346;486347;486348;486349;486350;486351;486352;486353;486354;486355;486356;486357;486358;486359;486360;486361;486362;486363;486364;486365;486366;486367;486368;486369;486370;486371;486372;486373;486374;486375;511245;511246;511247;511248;511249;511250;511251;511252;511253;511254;511255;511256;511257;511258;511259;511260;511261;511262;511263;511264;511265;511266;511267;511268;511269;605420;605421;605422;605423;605424;605425;605426;605427;605428;605429;605430;605431;605432;605433;610363;610364;610365;610366;610367;610368;610369;610370;610371;610372;610373;610374;610375;610376;610377;610378;610379;610380;610381;610382;610383;610384;610385;610386;610387;610388;610389;610390;610391;610392;610393;610394;610395;610396;610397;610398;610399;610400;610401;610402;610403;610404;610405;610406;610407;610408;610409;610410;610411;610412;610413;610414;610415;610416;610417;610418;610419;610420;610421;610422;610423;610424;610425;610426;610427;610428;610429;610430;610431;610432;610433;610434;610435;610436;610437;610438;610439;610440;610441;610442;610443;610444;610445;610446;610447;610448;610449;610450;610451;610452;610453;610454;610455;610456;610457;610458;610459;610460;610461;610462;630967;630968;630969;630970;630971;630972;630973;630974;630975;630976;630977;630978;630979;630980;630981;630982;630983;630984;630985;630986;630987;645905;645906;645907;645908;645909;645910;645911;645912;645913;645914;645915;645916;645917;645918;645919;645920;645921;645922;645923;645924;645925;645926;645927;645928;645929;645930;645931;645932;645933;645934;645935;645936;645937;645938;645939;645940;645941;645942;645943;645944;645945;645946;645947;645948;645949;645950;645951;645952;645953;645954;645955;645956;645957;682482;682483;682484;682485;682486;682487;682488;682489;682490;682491;682492;682493;682494;682495;682496;682497;682498;682499;682500;682501;682502;682503;682504;682505;682506;682507;682508;682509;682510;682511;682512;682513;816025;816026;816027;816028;816029;816030;816031;816032;816033;816034;816035;816036;816037;816038;816039;816040;816041;816042;816043;816044;816045;816046;816047;816048;816049;816050;816051;816052;816053;816054;816055;816056;816057;816058;816059;816060;816061;816062;816063;816064;816065;816066;816067;816068;816069;816070;816071;816072;816073;816074;816075;816076;816077;816078;816079;816080;816081;816082;816083;816084;816085;816086;816087;816088;816089;816090;816091;816092;816093;816094;816095;816096;816097;816098;816099;816100;816101;816102;816103;816104;816105;816106;816107;816108;816109;816110;816111;816112;816113;816114;816115;816116;816117;816118;816119;816120;816121;816122;816123;816124;831931;831932;831933;831934;831935;831936;831937;831938;831939;831940;831941;831942;831943;831944;831945;831946;831947;831948;831949	27746;27747;27748;27749;27750;27751;27752;27753;27754;27755;27756;27757;27758;27759;27760;27761;27762;27763;27764;27765;27766;27767;27768;27769;27770;27771;27772;27773;27774;27775;27776;27777;27778;27779;27780;27781;27782;27783;27784;27785;27786;27787;27788;27789;27790;27791;27792;27793;27794;27795;27796;27797;27798;27799;27800;27801;27802;27803;27804;27805;27806;27807;27808;27809;27810;27811;27812;27813;27814;27815;27816;27817;27818;27819;27820;27821;27822;27823;27824;27825;27826;27827;27828;27829;27830;27831;27832;27833;27834;27835;27836;27837;27838;27839;27840;27841;74316;74317;74318;74319;74320;74321;74322;74323;74324;74325;74326;74327;74328;74329;74330;74331;74332;74333;74334;74335;74336;74337;74338;74339;74340;74341;74342;74343;74344;74345;74346;74347;74348;74349;74350;74351;74352;74353;74354;74355;74356;74357;74358;74359;74360;74361;74362;74363;74364;74365;74366;74367;74368;74369;74370;74371;74372;74373;74374;74375;74376;74377;74378;74379;74380;74381;74382;74383;74384;74385;74386;74387;74388;74389;74390;74391;74392;74393;74394;74395;74396;74397;74398;74399;74400;74401;74402;74403;74404;74405;74406;74407;74408;78808;78809;78810;184784;184785;184786;184787;184788;184789;184790;184791;184792;184793;184794;184795;184796;184797;184798;184799;184800;184801;184802;184803;184804;184805;184806;184807;184808;184809;184810;184811;184812;184813;184814;184815;184816;184817;184818;184819;184820;184821;184822;184823;184824;184825;184826;184827;184828;184829;184830;184831;184832;184833;184834;184835;184836;184837;184838;184839;184840;184841;184842;184843;184844;184845;184846;184847;184848;184849;184850;184851;184852;184853;184854;184855;184856;184857;184858;184859;184860;184861;184862;184863;184864;184865;184866;184867;184868;184869;184870;184871;184872;184873;184874;184875;184876;184877;184878;184879;184880;184881;184882;184883;184884;184885;184886;184887;184888;184889;184890;184891;184892;184893;184894;184895;184896;184897;184898;184899;184900;184901;184902;184903;184904;184905;184906;184907;184908;184909;184910;184911;184912;184913;184914;184915;184916;184917;184918;184919;184920;184921;184922;184923;184924;184925;184926;184927;184928;184929;184930;184931;184932;184933;184934;184935;184936;202014;202015;202016;202017;202018;202019;202020;202021;202022;202023;202024;202025;202026;202027;202028;202029;202030;202031;202032;202033;202034;202035;202036;202037;202038;202039;202040;202041;202042;202043;202044;202045;202046;202047;202048;202049;202050;202051;202052;202053;202054;202055;202056;202057;202058;202059;202060;202061;202062;202063;202064;202065;202066;202067;202068;202069;202070;202071;202072;202073;202074;202075;202076;202077;202078;202079;202080;202081;202082;202083;202084;202085;202086;202087;202088;202089;202090;202091;202092;202093;202094;202095;202096;204325;204326;204327;204328;204329;204330;204331;204332;204333;204334;204335;204336;204337;204338;204339;204340;204341;204342;204343;204344;204345;204346;204347;204348;204349;204350;204351;204352;204353;204354;204355;204356;204357;204358;204359;204360;204361;204362;204363;204364;204365;204366;204367;204368;204369;204370;204371;204372;204373;204374;204375;204376;204377;204378;204379;204380;204381;204382;204383;204384;204385;204386;204387;204388;204389;204390;204391;204392;204393;204394;204395;204396;204397;204398;204399;204400;204401;204402;205910;205911;205912;205913;205914;205915;205916;205917;205918;205919;205920;205921;205922;205923;205924;205925;205926;205927;205928;205929;205930;205931;205932;205933;205934;236052;247618;247619;247620;247621;247622;247623;247624;247625;247626;247627;247628;247629;247630;247631;247632;247633;247634;247635;247636;247637;247638;247639;247640;247641;247642;247643;247644;247645;247646;247647;247648;247649;247650;247651;247652;247653;247654;247655;247656;247657;247658;247659;247660;247661;247662;247663;247664;247665;247666;247667;247668;247669;247670;247671;247672;247673;247674;247675;247676;247677;247678;247679;247680;247681;247682;247683;247684;247685;247686;247687;247688;247689;247690;247691;247692;247693;247694;247695;247696;247697;247698;247699;247700;247701;247702;247703;247704;247705;248408;248409;248410;248411;248412;248413;248414;248415;248416;248417;248418;248419;248420;248421;248422;341466;341467;341468;341469;341470;341471;341472;341473;341474;341475;341476;341477;341478;341479;341480;341481;341482;341483;341484;341485;341486;341487;341488;341489;341490;341491;341492;341493;341494;341495;341496;341497;341498;341499;341500;341501;341502;341503;341504;341505;341506;341507;341508;341509;341510;341511;341512;341513;341514;341515;341516;341517;341518;341519;341520;341521;341522;341523;341524;341525;341526;341527;341528;341529;341530;341531;341532;341533;341534;341535;341536;341537;341538;341539;341540;341541;341542;341543;341544;341545;341546;341547;341548;341549;341550;341551;341552;341553;341554;341555;341556;341557;341558;341559;341560;341561;341562;341563;341564;341565;341566;341567;341568;341569;341570;341571;341572;341573;341574;341575;341576;341577;341578;341579;341580;341581;341582;341583;341584;341585;341586;341587;341588;341589;341590;341591;341592;341593;341594;341595;341596;341597;341598;341599;341600;341601;341602;341603;341604;362962;362963;362964;362965;362966;362967;362968;362969;362970;362971;362972;362973;362974;362975;362976;362977;362978;362979;362980;362981;362982;362983;362984;362985;362986;362987;362988;362989;362990;362991;362992;362993;362994;362995;362996;362997;362998;363146;363147;363148;363149;363150;363151;363152;363153;363154;363155;363156;363157;363158;363159;363160;363161;363162;363163;363164;363165;363166;363167;363168;363169;363170;363171;363172;363173;363174;363175;363176;363177;363178;363179;363180;363181;363182;363183;363184;363185;363186;363187;363188;363189;363190;363191;363192;363193;363194;363195;363196;363197;363198;363199;363200;363201;363202;363203;363204;363205;363206;363207;363208;363209;363210;363211;363212;363213;363214;363215;363216;363217;363218;363219;363220;363221;363222;363223;363224;363225;363226;363227;363228;363229;363230;363231;363232;363233;363234;363235;363236;363237;363238;363239;363240;363241;363242;363243;363244;363245;363246;363247;363248;363249;363250;363251;363252;363253;363254;363255;363256;363257;363258;363259;363260;363261;363262;363263;484920;484921;484958;484959;484960;484961;484962;484963;484964;484965;484966;484967;484968;484969;484970;484971;484972;484973;517047;517048;517049;517050;517051;517052;517053;517054;517055;517056;517057;517058;517059;517060;517061;517062;517063;517064;517065;517066;517067;517068;517069;517070;517071;517072;517073;517074;517075;517076;517077;517078;517079;517080;517081;517082;517083;517084;517085;517086;517087;517088;517089;517090;517091;517092;517093;517094;517095;517096;517097;517098;517099;517100;517101;517102;517103;517104;517105;517106;517107;517108;517109;517110;517111;517112;517113;517114;517115;517116;517117;517118;517119;517120;517121;517122;517123;517124;517125;517126;517127;517128;517129;517130;517131;517132;517133;517134;517135;517136;517137;517138;517139;517140;517141;517142;517143;517144;517145;517146;517147;517148;517149;517150;517151;517152;517153;517154;517155;517156;517157;517158;517159;517160;517161;517162;517163;517164;552697;552698;552699;552700;552701;552702;552703;552704;552705;552706;552707;552708;552709;552710;552711;552712;552713;552714;552715;552716;552717;552718;552719;552720;552721;552722;552723;552724;552725;552726;552727;552728;552729;552730;552731;552732;552733;552734;552735;552736;552737;552738;552739;552740;552741;552742;552743;552744;552745;552746;552747;552748;552749;552750;552751;552752;552753;552754;552755;552756;552757;552758;552759;552760;552761;552762;552763;552764;552765;552766;552767;552768;552769;552770;552771;552772;552773;552774;552775;552776;552777;552778;559383;559384;559385;559386;559387;559388;559389;559390;559391;559392;559393;559394;559395;559396;559397;559398;559399;559400;559401;559402;559403;559404;559405;559406;559407;559408;559409;559410;559411;559412;559413;559414;559415;559416;559417;559418;559419;559420;559421;559422;559423;559424;559425;612160;612161;612162;637794;637795;637796;637797;637798;637799;637800;637801;637802;637803;637804;637805;637806;637807;637808;637809;637810;637811;637812;637813;637814;637815;637816;637817;637818;637819;637820;637821;637822;637823;637824;637825;637826;637827;637828;637829;637830;637831;637832;637833;637834;637835;637836;637837;637838;637839;637840;637841;637842;637843;637844;637845;637846;637847;637848;637849;637850;637851;637852;637853;637854;637855;637856;637857;637858;637859;637860;637861;637862;637863;637864;637865;637866;637867;637868;637869;637870;637871;637872;637873;637874;637875;637876;637877;637878;637879;637880;637881;637882;637883;637884;637885;637886;637887;637888;637889;637890;637891;637892;637893;637894;637895;637896;637897;637898;637899;637900;637901;637902;637903;637904;637905;637906;637907;637908;637909;637910;637911;637912;637913;637914;637915;637916;637917;637918;637919;637920;672214;672215;672216;672217;672218;672219;672220;672221;672222;672223;672224;672225;672226;672227;672228;672229;672230;672231;672232;672233;672234;672235;672236;672237;672238;672239;672240;672241;672242;672243;672244;672245;672246;672247;672248;672249;672250;672251;672252;672253;672254;672255;797277;797278;797279;802392;802393;802394;802395;802396;802397;802398;802399;802400;802401;802402;802403;802404;802405;802406;802407;802408;802409;802410;802411;802412;802413;802414;802415;802416;802417;802418;802419;802420;802421;802422;802423;802424;802425;802426;802427;802428;802429;802430;802431;802432;802433;802434;802435;802436;802437;802438;802439;802440;802441;802442;802443;802444;802445;802446;802447;802448;802449;802450;802451;802452;802453;802454;802455;802456;802457;802458;802459;802460;802461;802462;802463;802464;802465;802466;802467;802468;802469;802470;802471;802472;802473;802474;802475;802476;802477;802478;802479;802480;802481;802482;802483;802484;802485;802486;802487;802488;802489;802490;802491;802492;802493;802494;802495;802496;802497;802498;802499;802500;802501;802502;802503;802504;802505;802506;802507;802508;802509;802510;802511;802512;802513;802514;802515;802516;802517;802518;802519;802520;802521;802522;802523;802524;802525;802526;802527;802528;802529;802530;802531;802532;802533;802534;802535;802536;802537;802538;802539;802540;802541;802542;802543;802544;802545;802546;802547;802548;802549;802550;802551;802552;802553;802554;802555;802556;802557;802558;802559;802560;802561;802562;802563;802564;802565;802566;802567;802568;802569;802570;802571;802572;802573;802574;802575;802576;802577;802578;802579;802580;802581;802582;802583;802584;802585;802586;802587;802588;802589;802590;802591;802592;802593;802594;802595;827799;827800;827801;827802;827803;827804;827805;827806;827807;827808;827809;827810;846356;846357;846358;846359;846360;846361;846362;846363;846364;846365;846366;846367;846368;846369;846370;846371;846372;846373;846374;846375;846376;846377;846378;846379;846380;846381;846382;846383;846384;846385;846386;846387;846388;846389;846390;846391;846392;846393;846394;846395;846396;846397;846398;846399;846400;846401;846402;846403;846404;846405;846406;846407;846408;846409;846410;846411;893401;893402;893403;893404;893405;893406;893407;893408;893409;893410;893411;893412;893413;893414;893415;893416;893417;893418;893419;893420;893421;893422;893423;893424;893425;893426;893427;893428;893429;893430;893431;893432;893433;893434;1071231;1071232;1071233;1071234;1071235;1071236;1071237;1071238;1071239;1071240;1071241;1071242;1071243;1071244;1071245;1071246;1071247;1071248;1071249;1071250;1071251;1071252;1071253;1071254;1071255;1071256;1071257;1071258;1071259;1071260;1071261;1071262;1071263;1071264;1071265;1071266;1071267;1071268;1071269;1071270;1071271;1071272;1071273;1071274;1071275;1071276;1071277;1071278;1071279;1071280;1071281;1071282;1071283;1071284;1071285;1071286;1071287;1071288;1071289;1071290;1071291;1071292;1071293;1071294;1071295;1071296;1071297;1071298;1071299;1071300;1071301;1071302;1071303;1071304;1071305;1071306;1071307;1071308;1071309;1071310;1071311;1071312;1071313;1071314;1071315;1071316;1071317;1071318;1071319;1071320;1071321;1071322;1071323;1071324;1071325;1071326;1071327;1071328;1071329;1071330;1071331;1071332;1071333;1071334;1071335;1071336;1071337;1071338;1071339;1071340;1071341;1071342;1071343;1071344;1071345;1071346;1071347;1071348;1071349;1071350;1071351;1071352;1071353;1071354;1071355;1071356;1071357;1071358;1071359;1071360;1071361;1071362;1071363;1071364;1091804;1091805;1091806;1091807;1091808;1091809;1091810;1091811;1091812;1091813;1091814;1091815;1091816;1091817;1091818;1091819;1091820;1091821;1091822;1091823;1091824;1091825;1091826;1091827;1091828;1091829;1091830	27787;74330;78809;184802;184852;202028;204341;205930;236052;247620;248410;248419;341546;362966;363240;484921;484965;517053;552698;552770;559398;612160;637796;672251;797279;802580;827803;846370;893404;1071302;1091812	3384;3385;3386;3387;3388;3389;3390;3391;3392;3393;3394;3395	141;163;292;300;301;348;352;448;517;609;615;677	-1
Q12933	Q12933	5	5	5	TNF receptor-associated factor 2	TRAF2	sp|Q12933|TRAF2_HUMAN TNF receptor-associated factor 2 OS=Homo sapiens (Human) OX=9606 GN=TRAF2 PE=1 SV=2	1	5	5	5	3	2	3	2	4	3	2	4	2	2	2	2	3	3	2	4	3	4	4	2	2	2	2	2	3	2	3	2	4	3	2	4	2	2	2	2	3	3	2	4	3	4	4	2	2	2	2	2	3	2	3	2	4	3	2	4	2	2	2	2	3	3	2	4	3	4	4	2	2	2	2	2	16.8	16.8	16.8	55.859	501	501	1.65	43	42	10	0	23.757	By MS/MS	By MS/MS	By MS/MS	By MS/MS	By MS/MS	By MS/MS	By MS/MS	By MS/MS	By MS/MS	By MS/MS	By MS/MS	By MS/MS	By MS/MS	By MS/MS	By MS/MS	By MS/MS	By MS/MS	By MS/MS	By MS/MS	By MS/MS	By MS/MS	By MS/MS	By MS/MS	By MS/MS	8.6	6	8.2	6	10.8	12	6	14.2	6	6.2	6	6	12	8.2	6	10.8	8.6	10.8	14.2	6	6	6	6	6	1353200000	23248000	11665000	59451000	26676000	83015000	28844000	11282000	63756000	26120000	17082000	13240000	15941000	124900000	51553000	19056000	87063000	144670000	119920000	117990000	75388000	91546000	32772000	56028000	52037000	13907000	6169500	18315000	12148000	11406000	14870000	7381200	15648000	17380000	7772500	8742600	10846000	14493000	18714000	16024000	25582000	27983000	30562000	21748000	24723000	21203000	21683000	11163000	14377000	5	2	4	4	3	3	3	8	4	2	3	2	5	3	4	8	7	10	4	5	7	5	4	4	109	AAASVTPPGSLELLQPGFSK;DLAMADLEQK;EHLAMLLSSVLEAKPLLGDQSHAGSELLQR;IPAIFSPAFYTSR;VTLMLLDQNNR				1663	66;4129;6069;13831;33149	True;True;True;True;True	68;4232;6208;14092;33856	1607;1608;1609;1610;1611;1612;1613;1614;1615;1616;1617;1618;1619;1620;1621;1622;1623;1624;1625;1626;1627;1628;1629;1630;1631;1632;1633;1634;1635;1636;1637;1638;1639;1640;1641;1642;1643;1644;1645;1646;1647;1648;1649;1650;1651;1652;101984;101985;101986;101987;101988;101989;101990;101991;101992;101993;101994;101995;101996;101997;101998;101999;102000;102001;102002;102003;102004;102005;102006;102007;102008;102009;102010;102011;102012;102013;145076;145077;145078;145079;331846;331847;331848;331849;331850;331851;789219;789220;789221;789222;789223;789224;789225;789226;789227	2095;2096;2097;2098;2099;2100;2101;2102;2103;2104;2105;2106;2107;2108;2109;2110;2111;2112;2113;2114;2115;2116;2117;2118;2119;2120;2121;2122;2123;2124;2125;2126;2127;2128;2129;2130;2131;2132;2133;2134;2135;2136;2137;2138;2139;2140;2141;2142;2143;2144;2145;2146;2147;2148;2149;134534;134535;134536;134537;134538;134539;134540;134541;134542;134543;134544;134545;134546;134547;134548;134549;134550;134551;134552;134553;134554;134555;134556;134557;134558;134559;134560;134561;134562;134563;134564;134565;134566;134567;134568;134569;134570;134571;134572;134573;189213;189214;189215;189216;436630;436631;436632;436633;436634;1031499;1031500;1031501;1031502;1031503	2104;134561;189214;436632;1031501	3396;3397;3398	246;335;433	-1
Q12955	Q12955	9	9	9	Ankyrin-3	ANK3	sp|Q12955|ANK3_HUMAN Ankyrin-3 OS=Homo sapiens (Human) OX=9606 GN=ANK3 PE=1 SV=3	1	9	9	9	0	2	3	1	2	2	2	2	2	2	1	2	4	3	2	1	1	0	2	2	3	0	0	1	0	2	3	1	2	2	2	2	2	2	1	2	4	3	2	1	1	0	2	2	3	0	0	1	0	2	3	1	2	2	2	2	2	2	1	2	4	3	2	1	1	0	2	2	3	0	0	1	3.4	3.4	3.4	480.4	4377	4377	1.56	26	10	7	0	11.461		By MS/MS	By MS/MS	By MS/MS	By MS/MS	By MS/MS	By MS/MS	By MS/MS	By MS/MS	By MS/MS	By MS/MS	By MS/MS	By MS/MS	By MS/MS	By MS/MS	By MS/MS	By MS/MS		By MS/MS	By MS/MS	By MS/MS			By matching	0	1	1.2	0.6	1	0.9	0.9	1.1	1.1	0.9	0.6	0.9	1.5	1.2	0.9	0.3	0.6	0	0.9	0.9	1.2	0	0	0.6	585490000	0	12116000	185300000	5614700	11126000	169230000	16592000	8770500	11417000	15780000	5702400	6306900	41848000	14811000	7835800	0	4031400	0	10833000	19289000	34401000	0	0	4478100	0	0	25078000	0	0	25538000	23968000	0	0	0	0	0	0	15447000	25848000	0	0	0	0	0	11416000	0	0	0	0	2	2	1	1	2	2	2	1	3	1	2	5	3	1	1	1	0	2	2	3	0	0	0	37	ATFSPIVTVEPR;ELNFSVDEINQIR;INRIDIVTLLEGPIFDYGNISGTR;LSLHEEEGSSGSEQK;LVEMGPAGAQFLGPVIVEIPHFGSMR;TLEQQENFEEVAR;TSPVTTAGSLLER;TVVSQSPYNIQVSSGTLAR;VTVLHYSGNVSSPK				1664	2789;6639;13795;19448;19966;29342;30090;30521;33238	True;True;True;True;True;True;True;True;True	2855;6791;14056;19844;20367;29981;30738;31180;33947	67531;67532;67533;67534;67535;67536;158537;158538;158539;158540;326747;326748;470771;470772;481429;481430;481431;481432;481433;481434;481435;481436;481437;481438;481439;481440;481441;481442;481443;481444;481445;481446;481447;701706;701707;701708;701709;717769;717770;717771;729491;729492;791277	88389;88390;88391;88392;88393;88394;206812;206813;206814;427127;427128;617703;631048;631049;631050;631051;631052;631053;631054;631055;631056;631057;631058;631059;631060;631061;631062;631063;631064;631065;631066;919205;919206;939298;939299;939300;955036;1034072	88390;206813;427128;617703;631062;919206;939299;955036;1034072	3399;3400	1049;1070	-1
Q12965;O00160	Q12965	16;3	16;3	16;3	Unconventional myosin-Ie	MYO1E	sp|Q12965|MYO1E_HUMAN Unconventional myosin-Ie OS=Homo sapiens (Human) OX=9606 GN=MYO1E PE=1 SV=2	2	16	16	16	7	5	7	5	5	6	9	7	8	6	6	4	7	8	8	11	13	11	8	8	7	10	10	13	7	5	7	5	5	6	9	7	8	6	6	4	7	8	8	11	13	11	8	8	7	10	10	13	7	5	7	5	5	6	9	7	8	6	6	4	7	8	8	11	13	11	8	8	7	10	10	13	18.1	18.1	18.1	127.06	1108	1108;1098	2.06	83	104	100	0	47.64	By MS/MS	By MS/MS	By MS/MS	By MS/MS	By MS/MS	By MS/MS	By MS/MS	By MS/MS	By MS/MS	By MS/MS	By MS/MS	By MS/MS	By MS/MS	By MS/MS	By MS/MS	By MS/MS	By MS/MS	By MS/MS	By MS/MS	By MS/MS	By MS/MS	By MS/MS	By MS/MS	By MS/MS	8.4	6.4	8.1	6.2	6.4	7.9	11.8	9.3	9.9	8.3	7.2	5.1	9	10.3	10.3	13.4	15.6	12.3	9.3	9.4	7.6	11.9	12	14.7	2.9437e+09	127640000	103520000	144800000	48649000	68494000	71206000	131570000	128610000	112470000	54152000	74922000	51530000	236550000	111010000	44867000	106520000	254210000	113790000	129320000	66916000	73175000	84009000	297920000	307840000	15197000	15190000	17063000	10606000	9780300	11337000	31587000	14855000	18544000	10539000	9960200	10202000	12528000	12480000	12485000	15360000	18050000	18456000	14976000	11963000	16672000	18029000	20046000	18878000	16	12	16	6	10	7	15	18	13	6	10	4	11	10	9	15	20	14	13	10	9	16	20	26	306	AEQEEYVQEGIR;DIILQSNPLLEAFGNAK;DLLLTPK;GVYQYHWQSHNVK;ISNFLLEK;ITENSIVENLK;NQYVPYPHAPGSQR;NTTQNTGYSSGTQNANYPVR;QGLFPNNYVTK;QVQFHQGFGDLAVLKPSNK;SLFPENLQADKK;TEFLSLLAK;VFDFLVDSINK;VLQVSIGPGLPK;YFEIQFSPGGEPDGGK;YIMSYISR				1665	747;3925;4284;11361;14258;14352;22921;23117;23996;24880;26780;28695;31193;32243;34158;34376	True;True;True;True;True;True;True;True;True;True;True;True;True;True;True;True	760;4026;4387;11589;14534;14630;23436;23635;24537;25432;27367;29320;31867;32935;34881;35103	17836;97234;97235;97236;97237;97238;97239;97240;97241;97242;97243;97244;97245;97246;97247;97248;97249;97250;97251;97252;97253;97254;97255;97256;97257;97258;97259;97260;97261;97262;97263;97264;97265;97266;97267;97268;97269;97270;97271;97272;97273;97274;97275;97276;97277;97278;97279;97280;97281;97282;97283;97284;97285;97286;97287;97288;97289;97290;97291;97292;97293;97294;97295;97296;97297;97298;97299;97300;97301;97302;97303;97304;97305;97306;97307;97308;105661;105662;105663;268212;268213;268214;268215;268216;268217;268218;268219;268220;268221;342644;342645;342646;342647;342648;342649;342650;342651;342652;342653;342654;342655;342656;342657;344831;344832;344833;344834;344835;344836;344837;344838;344839;344840;344841;344842;344843;344844;344845;344846;344847;344848;344849;344850;344851;344852;344853;344854;344855;344856;344857;344858;344859;344860;344861;553883;553884;553885;553886;553887;558475;558476;558477;558478;558479;558480;558481;558482;558483;558484;558485;558486;558487;558488;558489;558490;558491;558492;558493;558494;558495;558496;558497;558498;558499;558500;558501;558502;558503;558504;558505;558506;558507;558508;558509;558510;558511;558512;558513;558514;558515;558516;558517;558518;558519;558520;558521;558522;576403;576404;576405;576406;596229;596230;596231;596232;596233;596234;596235;596236;596237;596238;596239;638767;638768;638769;638770;638771;638772;684573;684574;684575;684576;684577;684578;684579;684580;684581;684582;746093;746094;746095;746096;746097;746098;746099;746100;746101;746102;746103;746104;746105;746106;746107;746108;746109;746110;746111;746112;746113;746114;746115;746116;746117;746118;770155;770156;770157;770158;770159;770160;770161;770162;770163;770164;770165;770166;770167;770168;770169;770170;770171;770172;770173;770174;770175;770176;770177;770178;770179;816355;816356;816357;816358;816359;816360;816361;816362;816363;816364;816365;816366;816367;821240;821241;821242;821243;821244	23623;128682;128683;128684;128685;128686;128687;128688;128689;128690;128691;128692;128693;128694;128695;128696;128697;128698;128699;128700;128701;128702;128703;128704;128705;128706;128707;128708;128709;128710;128711;128712;128713;128714;128715;128716;128717;128718;128719;128720;128721;128722;128723;128724;128725;128726;128727;128728;128729;128730;128731;128732;128733;128734;128735;128736;128737;128738;128739;128740;128741;128742;128743;128744;128745;128746;128747;128748;128749;128750;128751;128752;128753;128754;128755;128756;128757;128758;128759;128760;128761;128762;128763;128764;128765;128766;128767;128768;128769;128770;128771;128772;128773;128774;128775;128776;128777;128778;128779;128780;128781;128782;128783;128784;128785;139308;139309;349935;349936;349937;349938;451289;451290;451291;451292;451293;454623;454624;454625;454626;454627;454628;454629;454630;454631;454632;454633;454634;454635;454636;454637;454638;454639;454640;454641;454642;454643;454644;454645;454646;454647;454648;454649;454650;454651;454652;454653;454654;454655;454656;454657;454658;454659;454660;454661;454662;454663;454664;454665;454666;454667;454668;454669;732596;732597;732598;732599;738522;738523;738524;738525;738526;738527;738528;738529;738530;738531;738532;738533;738534;738535;738536;738537;738538;738539;738540;738541;738542;738543;738544;738545;738546;738547;738548;738549;738550;738551;738552;738553;738554;738555;738556;738557;738558;738559;738560;738561;738562;738563;738564;738565;738566;738567;738568;738569;738570;738571;738572;738573;738574;738575;738576;738577;738578;761544;761545;787001;837256;896031;896032;896033;896034;896035;896036;896037;896038;976912;976913;976914;976915;976916;976917;976918;976919;976920;976921;976922;976923;976924;976925;976926;976927;976928;976929;976930;976931;976932;976933;976934;976935;976936;976937;976938;976939;976940;976941;976942;976943;1008059;1008060;1008061;1008062;1008063;1008064;1008065;1008066;1008067;1008068;1008069;1008070;1008071;1008072;1008073;1008074;1008075;1008076;1008077;1008078;1008079;1008080;1008081;1008082;1008083;1008084;1008085;1071610;1071611;1071612;1071613;1071614;1071615;1071616;1071617;1077464;1077465;1077466;1077467	23623;128724;139308;349938;451290;454662;732597;738541;761544;787001;837256;896031;976915;1008082;1071617;1077464			-1;-1
Q12979	Q12979	7	7	6	Active breakpoint cluster region-related protein	ABR	sp|Q12979|ABR_HUMAN Active breakpoint cluster region-related protein OS=Homo sapiens (Human) OX=9606 GN=ABR PE=1 SV=2	1	7	7	6	1	0	2	1	1	1	0	3	0	2	2	0	6	2	1	0	1	1	2	2	2	0	2	1	1	0	2	1	1	1	0	3	0	2	2	0	6	2	1	0	1	1	2	2	2	0	2	1	1	0	2	1	1	1	0	3	0	2	2	0	5	2	1	0	1	1	2	2	2	0	2	1	11.5	11.5	10.4	97.597	859	859	1.33	30	10	2	0	10.176	By MS/MS		By MS/MS	By MS/MS	By MS/MS	By MS/MS		By MS/MS		By MS/MS	By MS/MS		By MS/MS	By MS/MS	By MS/MS		By MS/MS	By MS/MS	By MS/MS	By MS/MS	By MS/MS		By MS/MS	By MS/MS	2.1	0	3.5	1.4	2.1	2.1	0	5.2	0	3.5	3.5	0	9.5	3.5	1.4	0	1.4	1.4	3.4	3.5	3.5	0	3.5	1.4	188460000	4097800	0	11612000	0	6246900	3103000	0	12517000	0	2916000	13713000	0	84778000	3967100	770310	0	2469700	2567000	13463000	9178500	6429000	0	3649500	6984100	6997100	0	5032500	0	7296800	4563800	0	2791100	0	4028800	6148300	0	1360100	2747500	0	0	0	0	0	3207500	3324900	0	0	0	2	0	1	1	5	5	0	2	0	2	3	0	8	2	1	0	2	1	3	3	1	0	2	1	45	ATATTSQPVLTIQQIETIFYK;ISGVATDIQALK;LASQLGVYK;LYPAFMEGIALSDPAAK;MFENEFLLLLNSPTIPFR;STLVLHDLLK;SYLFLLSSDYER				1666	2754;14202;16085;20358;20826;28001;28333	True;True;True;True;True;True;True	2820;14472;16409;20767;21256;28607;28944	66341;66342;340719;340720;340721;340722;340723;340724;340725;340726;340727;340728;340729;340730;340731;340732;340733;388572;490396;499955;499956;499957;499958;499959;499960;499961;499962;499963;499964;499965;499966;499967;499968;499969;499970;499971;499972;667667;676014;676015;676016;676017	86614;448527;448528;448529;448530;448531;448532;448533;448534;448535;448536;448537;448538;448539;448540;507897;643192;656924;656925;656926;656927;656928;656929;656930;656931;656932;656933;656934;656935;656936;656937;656938;656939;656940;656941;656942;656943;656944;656945;656946;656947;656948;656949;873263;884211;884212;884213;884214	86614;448535;507897;643192;656943;873263;884211	3401	411	-1
Q12982;Q86WG3	Q12982;Q86WG3	2;1	2;1	2;1	BCL2/adenovirus E1B 19 kDa protein-interacting protein 2;Caytaxin	BNIP2;ATCAY	sp|Q12982|BNIP2_HUMAN BCL2/adenovirus E1B 19 kDa protein-interacting protein 2 OS=Homo sapiens (Human) OX=9606 GN=BNIP2 PE=1 SV=1;sp|Q86WG3|ATCAY_HUMAN Caytaxin OS=Homo sapiens (Human) OX=9606 GN=ATCAY PE=1 SV=2	2	2	2	2	0	0	0	1	2	1	0	1	0	1	1	1	1	0	0	0	0	1	0	0	0	0	1	0	0	0	0	1	2	1	0	1	0	1	1	1	1	0	0	0	0	1	0	0	0	0	1	0	0	0	0	1	2	1	0	1	0	1	1	1	1	0	0	0	0	1	0	0	0	0	1	0	8	8	8	36.017	314	314;371	1.17	11		1	0.00065338	3.515				By MS/MS	By MS/MS	By MS/MS		By MS/MS		By MS/MS	By MS/MS	By MS/MS	By MS/MS					By MS/MS					By MS/MS		0	0	0	3.8	8	3.8	0	3.8	0	3.8	3.8	3.8	3.8	0	0	0	0	3.8	0	0	0	0	3.8	0	35841000	0	0	0	732060	14329000	1475300	0	655160	0	1105900	1031500	1334800	6861500	0	0	0	0	2159000	0	0	0	0	6156300	0	0	0	0	0	0	0	0	0	0	0	0	0	0	0	0	0	0	0	0	0	0	0	0	0	0	0	0	1	3	1	0	1	0	1	1	1	1	0	0	0	0	1	0	0	0	0	1	0	12	SLIIVHPSWFIR;TLLAVTRPFISSK				1667	26839;29413	True;True	27426;30052	639991;639992;639993;639994;639995;639996;639997;639998;639999;640000;640001;703120	838852;838853;838854;838855;838856;838857;838858;838859;838860;838861;838862;920892	838860;920892			-1;-1
Q12986	Q12986	9	9	9	Transcriptional repressor NF-X1	NFX1	sp|Q12986|NFX1_HUMAN Transcriptional repressor NF-X1 OS=Homo sapiens (Human) OX=9606 GN=NFX1 PE=1 SV=2	1	9	9	9	3	3	4	1	0	2	1	2	2	2	2	3	4	3	4	3	4	3	2	2	3	3	1	4	3	3	4	1	0	2	1	2	2	2	2	3	4	3	4	3	4	3	2	2	3	3	1	4	3	3	4	1	0	2	1	2	2	2	2	3	4	3	4	3	4	3	2	2	3	3	1	4	11.2	11.2	11.2	124.39	1120	1120	2.63		29	49	0	42.489	By MS/MS	By MS/MS	By MS/MS	By MS/MS		By MS/MS	By matching	By MS/MS	By MS/MS	By MS/MS	By MS/MS	By MS/MS	By MS/MS	By MS/MS	By MS/MS	By MS/MS	By MS/MS	By MS/MS	By MS/MS	By MS/MS	By MS/MS	By MS/MS	By MS/MS	By MS/MS	5.3	5.3	6.3	2.6	0	4.3	2.6	4.3	4.3	4.3	4.3	5.4	7	5.4	6.4	5.4	5.4	5.3	4.3	4.3	5.3	5.4	2.6	6.6	543260000	26464000	27534000	31001000	1884900	0	9436400	3948400	25689000	14517000	5853200	13750000	18121000	38847000	42695000	36085000	30636000	45646000	22400000	37604000	19617000	19882000	23770000	20212000	27668000	7106800	6030900	4725200	0	0	3051900	0	5542200	3724800	0	5125600	4138300	7278800	5277800	6027700	6053600	6995000	6014700	9137300	5192300	0	6081600	5545200	5295000	5	4	5	1	0	0	0	2	1	2	3	2	5	3	4	5	6	4	4	3	3	2	1	2	67	AEAPPVSGTFK;AQSLAEQTSDTAGLESSTR;EHSPSESEKEVVGADPR;FNTDAAEFIPQEK;KAQSLAEQTSDTAGLESSTR;RQDPQVVSPFSR;SHGLQNQPWQK;SPASQADGQSGWR;TTPKPEDAGPESTKPVGVFHPDSSEASSR				1668	599;2466;6088;8703;14844;25394;26355;27289;30227	True;True;True;True;True;True;True;True;True	611;2526;6227;8880;15132;25956;26936;27888;30878	15098;58472;58473;58474;58475;58476;58477;58478;58479;58480;58481;58482;58483;58484;58485;58486;58487;58488;58489;58490;58491;58492;58493;58494;145373;204665;204666;204667;204668;204669;204670;204671;357276;607486;628990;628991;628992;628993;628994;628995;649583;720912;720913;720914;720915;720916;720917;720918;720919;720920;720921;720922;720923;720924;720925;720926;720927;720928;720929;720930;720931;720932;720933;720934;720935;720936;720937;720938;720939;720940;720941;720942;720943;720944;720945;720946;720947;720948	20071;75599;75600;75601;75602;75603;75604;75605;75606;75607;75608;75609;75610;75611;75612;75613;75614;75615;75616;75617;75618;75619;75620;75621;75622;75623;75624;75625;75626;75627;189450;267774;471305;799299;825254;825255;825256;825257;825258;825259;850893;943364;943365;943366;943367;943368;943369;943370;943371;943372;943373;943374;943375;943376;943377;943378;943379;943380;943381;943382;943383;943384;943385;943386;943387;943388;943389;943390;943391	20071;75599;189450;267774;471305;799299;825259;850893;943373			-1
Q12996	Q12996	2	2	2	Cleavage stimulation factor subunit 3	CSTF3	sp|Q12996|CSTF3_HUMAN Cleavage stimulation factor subunit 3 OS=Homo sapiens (Human) OX=9606 GN=CSTF3 PE=1 SV=1	1	2	2	2	1	1	0	1	1	0	0	0	1	0	0	0	1	1	1	0	1	0	0	0	0	0	0	1	1	1	0	1	1	0	0	0	1	0	0	0	1	1	1	0	1	0	0	0	0	0	0	1	1	1	0	1	1	0	0	0	1	0	0	0	1	1	1	0	1	0	0	0	0	0	0	1	4.9	4.9	4.9	82.921	717	717	1	10			0.0003876	5.705	By MS/MS	By MS/MS		By MS/MS	By MS/MS				By MS/MS				By MS/MS	By MS/MS	By MS/MS		By MS/MS							By MS/MS	2.2	2.2	0	2.2	2.2	0	0	0	2.2	0	0	0	2.6	2.2	2.2	0	2.2	0	0	0	0	0	0	2.6	9546000	2253800	946160	0	933200	2726800	0	0	0	716120	0	0	0	0	1324300	645730	0	0	0	0	0	0	0	0	0	0	0	0	0	0	0	0	0	0	0	0	0	0	0	0	0	0	0	0	0	0	0	0	0	1	2	0	1	0	0	0	0	1	0	0	0	1	1	0	0	1	0	0	0	0	0	0	1	9	FLAFESNIGDLASILK;LAAIIPDPVVAPSIVPVLK				1669	8385;15799	True;True	8558;16113	198333;198334;198335;198336;198337;198338;198339;198340;381231;381232	259049;259050;259051;259052;259053;259054;259055;498068;498069	259052;498068			-1
Q13011	Q13011	10	10	10	Delta(3,5)-Delta(2,4)-dienoyl-CoA isomerase, mitochondrial	ECH1	sp|Q13011|ECH1_HUMAN Delta(3,5)-Delta(2,4)-dienoyl-CoA isomerase, mitochondrial OS=Homo sapiens (Human) OX=9606 GN=ECH1 PE=1 SV=2	1	10	10	10	8	9	8	9	6	9	8	8	8	9	8	9	8	8	9	5	8	5	9	9	9	6	4	4	8	9	8	9	6	9	8	8	8	9	8	9	8	8	9	5	8	5	9	9	9	6	4	4	8	9	8	9	6	9	8	8	8	9	8	9	8	8	9	5	8	5	9	9	9	6	4	4	47.9	47.9	47.9	35.816	328	328	1.9	113	111	81	0	73.616	By MS/MS	By MS/MS	By MS/MS	By MS/MS	By MS/MS	By MS/MS	By MS/MS	By MS/MS	By MS/MS	By MS/MS	By MS/MS	By MS/MS	By MS/MS	By MS/MS	By MS/MS	By MS/MS	By MS/MS	By MS/MS	By MS/MS	By MS/MS	By MS/MS	By MS/MS	By MS/MS	By MS/MS	43.3	47.6	37.8	39.6	30.5	41.2	45.4	45.7	45.4	47.9	37.5	47.9	40.9	39.3	47.6	23.5	40.9	18.9	47.6	47.6	47.6	27.1	21.6	16.8	6.1635e+09	278710000	296740000	286410000	263790000	177570000	276640000	293470000	355060000	369740000	291910000	386350000	294570000	551130000	310220000	194450000	68623000	157750000	54878000	373900000	303170000	235390000	89873000	125370000	127780000	26615000	25214000	26974000	30849000	16211000	22818000	43598000	24808000	32827000	28326000	27459000	23001000	28746000	28746000	29670000	16785000	14275000	12958000	27507000	37699000	30339000	18781000	15386000	17929000	18	21	16	18	13	15	26	17	18	16	17	17	17	18	20	6	7	11	13	23	18	11	9	7	372	DHSVAESLNYVASWNMSMLQTQDLVK;EVDVGLAADVGTLQR;KMMADEALGSGLVSR;LTGSSAQEEASGVALGEAPDHSYESLR;MFTAGIDLMDMASDILQPK;MMADEALGSGLVSR;VFPDKEVMLDAALALAAEISSK;VIGNQSLVNELAFTAR;VNLLYSR;YQETFNVIER				1670	3864;7466;15397;19731;20871;21253;31265;31639;32509;34762	True;True;True;True;True;True;True;True;True;True	3964;7633;15699;20130;21301;21716;31942;31943;32323;33209;35494	96020;96021;96022;96023;96024;96025;96026;96027;96028;96029;96030;96031;96032;96033;96034;96035;96036;96037;96038;96039;96040;96041;96042;96043;96044;96045;96046;176720;176721;176722;176723;176724;176725;176726;176727;176728;176729;176730;176731;176732;176733;176734;176735;176736;176737;176738;176739;176740;176741;176742;176743;176744;176745;176746;176747;176748;176749;176750;176751;176752;176753;176754;176755;176756;176757;176758;176759;176760;176761;176762;176763;176764;176765;370917;370918;370919;370920;370921;370922;370923;476272;476273;476274;476275;476276;476277;476278;476279;476280;476281;476282;476283;476284;476285;476286;476287;476288;476289;476290;476291;500688;500689;500690;500691;500692;500693;500694;500695;500696;500697;500698;500699;500700;500701;500702;500703;500704;500705;500706;500707;500708;500709;500710;500711;500712;500713;500714;500715;500716;500717;500718;500719;500720;500721;500722;500723;500724;500725;500726;500727;500728;500729;500730;500731;509679;509680;509681;509682;509683;509684;509685;509686;509687;509688;509689;509690;509691;509692;509693;509694;509695;509696;509697;509698;509699;509700;509701;509702;509703;509704;509705;509706;509707;748921;748922;748923;748924;748925;748926;748927;748928;748929;748930;748931;748932;748933;748934;748935;748936;748937;748938;748939;748940;748941;748942;748943;748944;748945;748946;757322;757323;757324;757325;757326;757327;757328;757329;757330;757331;757332;757333;757334;757335;757336;757337;757338;757339;757340;757341;757342;757343;757344;757345;757346;757347;757348;757349;757350;757351;757352;757353;757354;757355;757356;757357;757358;757359;757360;757361;757362;757363;757364;757365;757366;757367;757368;757369;757370;776066;776067;776068;776069;776070;776071;776072;776073;776074;776075;776076;776077;776078;776079;776080;776081;829024;829025;829026;829027;829028;829029;829030;829031;829032;829033;829034;829035;829036;829037;829038;829039;829040;829041;829042;829043;829044;829045;829046;829047;829048;829049;829050;829051;829052;829053;829054;829055;829056;829057;829058;829059;829060;829061;829062;829063;829064	127039;127040;127041;127042;127043;127044;127045;127046;127047;127048;127049;127050;127051;127052;127053;127054;127055;127056;127057;127058;127059;127060;127061;127062;127063;127064;127065;127066;127067;127068;127069;127070;230383;230384;230385;230386;230387;230388;230389;230390;230391;230392;230393;230394;230395;230396;230397;230398;230399;230400;230401;230402;230403;230404;230405;230406;230407;230408;230409;230410;230411;230412;230413;230414;230415;230416;230417;230418;230419;230420;230421;230422;230423;230424;230425;230426;230427;230428;230429;230430;230431;230432;230433;230434;230435;230436;230437;230438;230439;230440;230441;230442;230443;230444;230445;230446;486835;486836;486837;486838;486839;486840;486841;624650;624651;624652;624653;624654;624655;624656;624657;624658;624659;624660;624661;624662;624663;624664;624665;624666;624667;624668;624669;624670;624671;624672;624673;657887;657888;657889;657890;657891;657892;657893;657894;657895;657896;657897;657898;657899;657900;657901;657902;657903;657904;657905;657906;657907;657908;657909;657910;657911;657912;657913;657914;657915;657916;657917;657918;657919;657920;657921;657922;657923;657924;657925;657926;670111;670112;670113;670114;670115;670116;670117;670118;670119;670120;670121;670122;670123;670124;670125;670126;670127;670128;670129;670130;670131;670132;670133;670134;670135;670136;670137;670138;670139;670140;670141;670142;670143;670144;670145;670146;670147;670148;670149;670150;670151;670152;670153;980910;980911;980912;980913;980914;980915;980916;980917;980918;980919;980920;980921;980922;980923;980924;980925;980926;980927;980928;980929;980930;980931;980932;991740;991741;991742;991743;991744;991745;991746;991747;991748;991749;991750;991751;991752;991753;991754;991755;991756;991757;991758;991759;991760;991761;991762;991763;991764;991765;991766;991767;991768;991769;991770;991771;991772;991773;991774;991775;991776;991777;991778;991779;991780;991781;991782;991783;991784;991785;991786;991787;991788;991789;991790;991791;991792;991793;991794;991795;991796;991797;991798;991799;991800;991801;991802;991803;991804;991805;991806;991807;991808;991809;991810;991811;991812;991813;991814;991815;991816;991817;1015655;1015656;1015657;1015658;1015659;1015660;1015661;1015662;1015663;1015664;1015665;1015666;1015667;1087748;1087749;1087750;1087751;1087752;1087753;1087754;1087755;1087756;1087757;1087758;1087759;1087760;1087761;1087762;1087763;1087764;1087765;1087766;1087767;1087768;1087769;1087770;1087771;1087772;1087773;1087774;1087775;1087776;1087777;1087778;1087779;1087780;1087781;1087782;1087783;1087784;1087785;1087786;1087787;1087788;1087789;1087790;1087791;1087792;1087793;1087794;1087795;1087796;1087797;1087798;1087799;1087800;1087801	127041;230402;486838;624650;657902;670128;980929;991744;1015658;1087784	3402;3403;3404;3405;3406;3407;3408;3409	113;121;123;232;233;253;299;301	-1
Q13015	Q13015	3	3	3	Protein AF1q	MLLT11	sp|Q13015|AF1Q_HUMAN Protein AF1q OS=Homo sapiens (Human) OX=9606 GN=MLLT11 PE=1 SV=1	1	3	3	3	0	1	0	1	1	2	2	3	3	0	0	1	2	3	2	0	0	0	2	2	1	0	0	0	0	1	0	1	1	2	2	3	3	0	0	1	2	3	2	0	0	0	2	2	1	0	0	0	0	1	0	1	1	2	2	3	3	0	0	1	2	3	2	0	0	0	2	2	1	0	0	0	58.9	58.9	58.9	10.061	90	90	2.08	9	17	12	0.00043783	8.0245		By MS/MS		By MS/MS	By MS/MS	By MS/MS	By MS/MS	By MS/MS	By MS/MS			By MS/MS	By MS/MS	By MS/MS	By MS/MS				By MS/MS	By MS/MS	By MS/MS				0	15.6	0	25.6	15.6	41.1	41.1	58.9	58.9	0	0	25.6	43.3	58.9	43.3	0	0	0	41.1	41.1	25.6	0	0	0	329670000	0	1595400	0	15369000	6165100	17793000	41671000	37682000	20300000	0	0	10986000	34849000	47021000	23999000	0	0	0	32225000	37607000	2407400	0	0	0	0	0	0	4384200	0	8252200	18711000	7462800	7870200	0	0	0	12793000	8965700	6029800	0	0	0	6904500	14091000	0	0	0	0	0	0	0	1	1	3	5	2	6	0	0	2	5	4	2	0	0	0	3	3	1	0	0	0	38	APIASIHSFELDLL;MPIPELDLSELEGLGLSDTATYK;MRDPVSSQYSSFLFWR				1671	2215;21363;21463	True;True;True	2269;21830;21935	52570;52571;52572;52573;52574;52575;52576;52577;52578;511771;511772;511773;511774;511775;511776;511777;511778;511779;511780;511781;511782;511783;511784;511785;511786;511787;511788;511789;511790;511791;511792;511793;511794;513753;513754;513755;513756;513757	67939;67940;67941;67942;67943;67944;67945;67946;672951;672952;672953;672954;672955;672956;672957;672958;672959;672960;672961;672962;672963;672964;672965;672966;672967;672968;672969;672970;672971;672972;672973;672974;672975;672976;672977;672978;672979;675395;675396	67939;672967;675396	3410;3411	1;17	-1
Q13017	Q13017	12	12	12	Rho GTPase-activating protein 5	ARHGAP5	sp|Q13017|RHG05_HUMAN Rho GTPase-activating protein 5 OS=Homo sapiens (Human) OX=9606 GN=ARHGAP5 PE=1 SV=2	1	12	12	12	1	0	1	3	0	2	1	1	1	1	4	3	5	3	1	2	7	7	5	3	2	4	1	5	1	0	1	3	0	2	1	1	1	1	4	3	5	3	1	2	7	7	5	3	2	4	1	5	1	0	1	3	0	2	1	1	1	1	4	3	5	3	1	2	7	7	5	3	2	4	1	5	11.2	11.2	11.2	172.46	1502	1502	1.51	38	28	4	0	15.221	By matching		By MS/MS	By MS/MS		By MS/MS	By MS/MS	By MS/MS	By MS/MS	By MS/MS	By MS/MS	By MS/MS	By MS/MS	By MS/MS	By MS/MS	By MS/MS	By MS/MS	By MS/MS	By MS/MS	By MS/MS	By MS/MS	By MS/MS	By MS/MS	By MS/MS	1	0	1	3.4	0	2.1	1.5	1	1	1	4.1	2.9	5.2	2.9	0.6	2.1	6.8	5.7	3.8	2.9	1.9	2.9	1	4.1	408990000	1071700	0	671310	30356000	0	10386000	7698000	1025000	1038700	1185500	42170000	21933000	79566000	15181000	1260000	6234500	70176000	26626000	16040000	11295000	377110	11430000	7316600	45950000	0	0	0	4881900	0	3473300	0	0	0	0	4612000	4631100	2888800	4195900	0	5993300	5958900	5405300	5152400	5406000	0	4447800	0	4167800	0	0	1	2	0	3	2	1	1	1	6	2	3	3	1	2	6	5	3	4	2	4	1	7	60	AFFADLPDPLIPYSLHPELLEAAK;AFNTLLPNLEEIEHLNWSEALK;DGLAQELANEIR;FVNNLFVQLSK;GYSDEIYVVPDDSQNR;IIPYLDAYK;IPFDLLSTLEAEK;IYELDLRPVDAK;NMIENSYLSDNTR;VNLFILGK;VYQNHVQHLISEK;YMANLPFTLILANQR				1672	834;891;3765;9206;11456;13150;13860;14695;22649;32505;33596;34596	True;True;True;True;True;True;True;True;True;True;True;True	853;912;3863;9392;11684;13401;14122;14982;23160;33205;34309;35327	19825;19826;19827;21488;21489;21490;21491;93660;93661;93662;93663;215299;270501;270502;270503;270504;270505;270506;270507;270508;270509;311913;311914;311915;311916;311917;311918;311919;332335;332336;353331;353332;353333;353334;353335;547319;547320;547321;547322;547323;775954;775955;775956;775957;800363;800364;800365;800366;826088;826089;826090;826091;826092;826093;826094;826095;826096;826097;826098;826099;826100;826101;826102;826103;826104;826105;826106;826107;826108;826109	26317;28518;28519;28520;124044;124045;124046;124047;281637;352691;352692;352693;352694;352695;352696;352697;352698;352699;407554;407555;407556;407557;407558;437183;466128;724054;724055;724056;724057;724058;1015524;1015525;1047145;1047146;1047147;1047148;1084234;1084235;1084236;1084237;1084238;1084239;1084240;1084241;1084242;1084243;1084244;1084245;1084246;1084247;1084248;1084249;1084250;1084251;1084252;1084253;1084254;1084255;1084256;1084257	26317;28519;124046;281637;352692;407556;437183;466128;724056;1015525;1047146;1084241	3412;3413	691;944	-1
Q13029	Q13029	1	1	1	PR domain zinc finger protein 2	PRDM2	sp|Q13029|PRDM2_HUMAN PR domain zinc finger protein 2 OS=Homo sapiens (Human) OX=9606 GN=PRDM2 PE=1 SV=3	1	1	1	1	0	0	1	0	0	1	1	0	1	0	0	0	0	0	0	0	0	0	0	1	0	1	0	0	0	0	1	0	0	1	1	0	1	0	0	0	0	0	0	0	0	0	0	1	0	1	0	0	0	0	1	0	0	1	1	0	1	0	0	0	0	0	0	0	0	0	0	1	0	1	0	0	1.5	1.5	1.5	188.91	1718	1718	1.17	5	1		0.00041118	6.7578			By MS/MS			By MS/MS	By MS/MS		By MS/MS											By MS/MS		By MS/MS			0	0	1.5	0	0	1.5	1.5	0	1.5	0	0	0	0	0	0	0	0	0	0	1.5	0	1.5	0	0	8253800	0	0	605230	0	0	0	2938500	0	706690	0	0	0	0	0	0	0	0	0	0	2853900	0	1149600	0	0	0	0	0	0	0	0	0	0	0	0	0	0	0	0	0	0	0	0	0	0	0	0	0	0	0	0	1	0	0	1	1	0	2	0	0	0	0	0	0	0	0	0	0	2	0	1	0	0	8	NPMGIGVTATNFTTHNIPQTFTTAIR				1673	22794	TRUE	23307	551113;551114;551115;551116;551117;551118	729016;729017;729018;729019;729020;729021;729022;729023	729017	3414	1311	-1
Q13042	Q13042	8	8	8	Cell division cycle protein 16 homolog	CDC16	sp|Q13042|CDC16_HUMAN Cell division cycle protein 16 homolog OS=Homo sapiens (Human) OX=9606 GN=CDC16 PE=1 SV=2	1	8	8	8	1	1	3	3	3	2	3	2	2	3	2	3	2	2	4	1	2	1	3	4	1	2	3	1	1	1	3	3	3	2	3	2	2	3	2	3	2	2	4	1	2	1	3	4	1	2	3	1	1	1	3	3	3	2	3	2	2	3	2	3	2	2	4	1	2	1	3	4	1	2	3	1	18.2	18.2	18.2	71.655	620	620	1.98	12	34	11	0	12.416	By MS/MS	By MS/MS	By MS/MS	By MS/MS	By MS/MS	By MS/MS	By MS/MS	By MS/MS	By MS/MS	By MS/MS	By MS/MS	By MS/MS	By MS/MS	By MS/MS	By MS/MS	By MS/MS	By MS/MS	By MS/MS	By MS/MS	By MS/MS	By MS/MS	By MS/MS	By MS/MS	By MS/MS	2.4	2.4	6.3	8.7	8.4	3.7	10	5.2	4	6.6	5.2	6.3	4	7.1	6.3	1.6	4	2.4	5	7.9	1.6	4	5	1.6	459750000	4784600	24120000	37492000	22787000	24323000	23199000	42246000	26169000	15886000	25185000	26286000	29660000	34808000	20314000	10039000	2530300	12256000	2749000	26895000	13685000	6193700	1069300	19600000	7477100	0	0	4797100	5865700	3787800	4767100	5308200	0	0	3546900	0	5360700	5423100	3763200	4894900	0	4397600	0	4703600	5308400	0	0	3636500	0	1	1	5	3	2	2	2	3	2	4	2	4	1	1	5	1	2	1	3	4	2	2	2	1	56	EHQQALDVLDMEEPINKR;ELLESLPLSK;IYDALDNR;NIISPPWDFR;NIISPPWDFREFEVEK;QTAEETGLTPLETSR;QYLDQQQYQSALFWADK;YNKPSETVIPESVDGLQENLDVVVSLAER				1674	6084;6587;14683;22216;22217;24739;24949;34657	True;True;True;True;True;True;True;True	6223;6738;14970;22715;22716;25288;25501;35388	145320;145321;157137;353038;353039;353040;353041;353042;353043;353044;536953;536954;536955;536956;536957;536958;536959;536960;536961;536962;536963;536964;536965;536966;536967;536968;536969;592310;592311;592312;592313;592314;592315;592316;592317;592318;592319;592320;592321;592322;592323;592324;592325;592326;592327;592328;592329;592330;592331;592332;592333;598148;598149;827261;827262;827263;827264	189400;204952;465740;465741;465742;465743;465744;465745;465746;709880;709881;709882;709883;709884;709885;709886;709887;709888;709889;709890;709891;709892;709893;709894;709895;709896;709897;781013;781014;781015;781016;781017;781018;781019;781020;781021;781022;781023;781024;781025;781026;781027;781028;781029;781030;781031;781032;781033;781034;781035;781036;781037;781038;789574;789575;1085645;1085646	189400;204952;465744;709881;709896;781032;789574;1085646	3415	95	-1
Q13043	Q13043	4	2	2	Serine/threonine-protein kinase 4;Serine/threonine-protein kinase 4 37kDa subunit;Serine/threonine-protein kinase 4 18kDa subunit	STK4	sp|Q13043|STK4_HUMAN Serine/threonine-protein kinase 4 OS=Homo sapiens (Human) OX=9606 GN=STK4 PE=1 SV=2	1	4	2	2	2	1	1	2	1	2	1	1	0	2	0	1	2	2	1	2	2	2	2	1	1	2	1	2	0	0	0	1	0	0	0	1	0	0	0	0	0	0	0	0	0	0	0	0	0	0	0	0	0	0	0	1	0	0	0	1	0	0	0	0	0	0	0	0	0	0	0	0	0	0	0	0	12.1	6	6	55.63	487	487	1.5	1	1		0.0086911	1.7259	By matching	By matching	By matching	By MS/MS	By matching	By matching	By matching	By MS/MS		By matching		By matching	By matching	By matching	By matching	By matching	By matching	By matching	By matching	By matching	By matching	By matching	By matching	By matching	6.2	2.9	2.9	5.5	2.9	6.2	3.3	3.3	0	6.2	0	2.9	6.2	6.2	2.9	6.2	6.2	6.2	6.2	3.3	2.9	6.2	2.9	6.2	389550	0	0	0	389550	0	0	0	0	0	0	0	0	0	0	0	0	0	0	0	0	0	0	0	0	0	0	0	0	0	0	0	0	0	0	0	0	0	0	0	0	0	0	0	0	0	0	0	0	0	0	0	1	0	0	0	1	0	0	0	0	0	0	0	0	0	0	0	0	0	0	0	0	2	AIFMIPTNPPPTFR;ATATQLLQHPFVR;LADFGVAGQLTDTMAK;TLTEDEIATILQSTLK				1675	1296;2753;15825;29541	False;True;False;True	1328;2819;16139;30181	31729;31730;31731;31732;31733;31734;31735;31736;31737;31738;31739;31740;31741;31742;31743;31744;31745;31746;31747;31748;31749;31750;31751;31752;31753;31754;31755;31756;66340;381958;381959;381960;381961;381962;381963;381964;381965;381966;381967;381968;381969;381970;381971;381972;381973;381974;381975;706221	41951;41952;41953;41954;41955;41956;41957;41958;41959;41960;41961;41962;41963;41964;41965;41966;41967;41968;41969;41970;41971;41972;41973;41974;41975;41976;41977;41978;41979;41980;41981;41982;41983;86613;499045;499046;499047;499048;499049;499050;499051;499052;499053;499054;499055;499056;499057;499058;499059;499060;499061;499062;499063;499064;925087	41959;86613;499056;925087	3416;3417	178;235	-1
Q13045	Q13045	21	21	21	Protein flightless-1 homolog	FLII	sp|Q13045|FLII_HUMAN Protein flightless-1 homolog OS=Homo sapiens (Human) OX=9606 GN=FLII PE=1 SV=2	1	21	21	21	6	12	10	13	12	16	10	18	12	11	14	11	17	15	16	13	15	14	14	15	14	15	13	11	6	12	10	13	12	16	10	18	12	11	14	11	17	15	16	13	15	14	14	15	14	15	13	11	6	12	10	13	12	16	10	18	12	11	14	11	17	15	16	13	15	14	14	15	14	15	13	11	24	24	24	144.75	1269	1269	1.82	157	211	76	0	141.41	By MS/MS	By MS/MS	By MS/MS	By MS/MS	By MS/MS	By MS/MS	By MS/MS	By MS/MS	By MS/MS	By MS/MS	By MS/MS	By MS/MS	By MS/MS	By MS/MS	By MS/MS	By MS/MS	By MS/MS	By MS/MS	By MS/MS	By MS/MS	By MS/MS	By MS/MS	By MS/MS	By MS/MS	7	13.2	10.6	14.3	14.6	18.5	13.5	22.9	15.6	14.7	16.3	14.9	19.8	18	19.6	12.3	16	14.6	14.6	15	16.3	17.4	12.8	10.8	5292600000	64690000	121050000	112950000	270670000	288130000	292440000	96815000	247670000	194460000	186350000	184620000	142530000	648960000	247050000	128770000	132910000	302010000	152020000	319340000	183830000	202430000	120610000	385280000	267000000	17604000	18120000	20173000	28879000	33026000	26214000	23616000	21384000	24983000	23398000	22527000	22530000	26825000	22806000	23645000	23039000	26244000	24182000	27057000	25379000	23112000	24112000	24662000	23394000	7	14	13	26	20	22	8	19	13	15	17	13	29	23	21	21	24	22	26	27	23	17	22	20	462	AAEWYNIDFSLQNQLR;ADLTALFLPR;AEITLLVQGQELPEFWEALGGEPSEIKK;AVQGAQQPSLYQIR;FVFLLDR;GKAEITLLVQGQELPEFWEALGGEPSEIKK;GLDIYVWR;GVDLSGNDFK;LAEDILNTMFDTSYSK;LAGASPATVAAAAAAGSGPK;LAGASPATVAAAAAAGSGPKDPMAR;LVHLQTLVLNGNPLLHAQLR;MEATGVLPFVR;NAEAVLQSPGLSGK;NHLVTLPEAIHFLTEIEVLDVR;NWDDVLTVDYTR;QLPAMTALQTLHLR;QVINEGEEPENFFWVGIGAQKPYDDDAEYMK;SLEGTEAQVFK;VGLGLGYLELPQINYK;VPFESEDNQGIVYAWVGR				1676	130;509;673;3118;9164;10234;10321;11211;15844;15885;15886;20012;20665;21795;22148;23289;24324;24844;26739;31411;32587	True;True;True;True;True;True;True;True;True;True;True;True;True;True;True;True;True;True;True;True;True	132;519;686;3193;9348;10439;10527;11435;16158;16199;16200;20414;21088;22281;22644;23814;24869;25394;27326;32090;33287	2981;2982;2983;2984;2985;2986;2987;2988;2989;2990;2991;2992;2993;2994;2995;2996;2997;2998;2999;3000;3001;3002;3003;3004;3005;3006;3007;3008;3009;3010;3011;3012;3013;12709;12710;12711;12712;12713;12714;12715;12716;12717;12718;12719;12720;12721;12722;12723;12724;12725;12726;12727;12728;12729;12730;12731;12732;12733;12734;16831;16832;16833;16834;16835;16836;16837;16838;16839;16840;16841;76886;76887;76888;76889;76890;76891;76892;76893;76894;76895;76896;76897;76898;76899;76900;76901;76902;76903;76904;76905;76906;76907;76908;76909;76910;76911;76912;76913;76914;76915;76916;76917;76918;76919;76920;76921;76922;76923;76924;76925;76926;76927;76928;76929;76930;76931;76932;76933;76934;76935;76936;76937;76938;76939;76940;214248;214249;214250;214251;214252;214253;214254;214255;214256;214257;214258;214259;214260;214261;214262;214263;214264;214265;214266;214267;214268;214269;214270;241266;241267;244013;244014;244015;244016;244017;244018;244019;244020;244021;244022;244023;244024;244025;244026;244027;244028;244029;244030;244031;244032;244033;244034;244035;244036;244037;244038;264226;264227;264228;264229;264230;264231;264232;264233;264234;264235;264236;264237;264238;264239;264240;264241;264242;264243;264244;264245;264246;264247;382234;382235;382236;382237;382238;382239;382240;382241;382242;382243;382244;382245;382246;382247;382248;382249;382952;382953;382954;382955;382956;382957;382958;382959;382960;382961;382962;382963;382964;382965;382966;382967;382968;382969;382970;382971;382972;482276;482277;482278;482279;482280;482281;482282;482283;482284;482285;482286;482287;482288;482289;482290;496750;496751;496752;496753;496754;496755;496756;496757;496758;496759;496760;496761;496762;496763;496764;496765;496766;496767;496768;496769;496770;496771;496772;522618;522619;522620;522621;522622;522623;522624;522625;522626;522627;522628;522629;522630;522631;522632;522633;522634;522635;522636;522637;522638;522639;522640;535065;535066;535067;535068;535069;535070;535071;535072;535073;535074;562805;584043;584044;584045;584046;584047;584048;584049;584050;584051;584052;584053;584054;584055;584056;584057;584058;584059;584060;584061;584062;584063;584064;584065;584066;584067;584068;595293;595294;595295;595296;595297;595298;595299;595300;595301;637842;637843;637844;637845;637846;637847;637848;637849;637850;637851;637852;637853;637854;637855;637856;637857;637858;637859;637860;637861;637862;637863;637864;637865;751924;751925;751926;751927;751928;751929;751930;751931;751932;751933;751934;751935;751936;751937;751938;751939;751940;751941;751942;751943;751944;751945;751946;751947;751948;751949;751950;751951;751952;751953;751954;751955;751956;751957;751958;751959;751960;751961;751962;751963;751964;751965;751966;751967;751968;751969;751970;751971;751972;751973;751974;751975;751976;777691;777692;777693;777694;777695;777696;777697;777698;777699;777700;777701;777702;777703;777704;777705;777706;777707;777708;777709;777710;777711;777712;777713;777714;777715	3922;3923;3924;3925;3926;3927;3928;3929;3930;3931;3932;3933;3934;3935;3936;3937;3938;3939;3940;3941;3942;3943;3944;3945;3946;3947;3948;3949;3950;3951;16894;16895;16896;16897;16898;16899;16900;16901;16902;16903;16904;16905;16906;16907;16908;16909;16910;16911;16912;16913;16914;16915;16916;16917;16918;16919;16920;16921;16922;16923;16924;16925;16926;16927;16928;22431;22432;22433;22434;22435;22436;22437;22438;22439;101241;101242;101243;101244;101245;101246;101247;101248;101249;101250;101251;101252;101253;101254;101255;101256;101257;101258;101259;101260;101261;101262;101263;101264;101265;101266;101267;101268;101269;101270;101271;101272;101273;101274;101275;101276;101277;101278;101279;101280;101281;101282;101283;101284;101285;101286;101287;101288;101289;101290;101291;101292;101293;101294;101295;101296;101297;101298;101299;101300;101301;101302;101303;101304;101305;101306;101307;101308;280327;280328;280329;280330;280331;280332;280333;280334;280335;280336;280337;280338;280339;280340;280341;280342;280343;280344;280345;280346;280347;280348;280349;280350;280351;280352;280353;280354;280355;280356;316114;319878;319879;319880;319881;319882;319883;319884;319885;319886;319887;319888;319889;319890;319891;319892;319893;319894;319895;319896;319897;319898;319899;319900;319901;319902;319903;319904;345119;345120;345121;345122;345123;345124;345125;345126;345127;345128;345129;345130;345131;345132;345133;345134;345135;345136;345137;345138;345139;345140;499373;499374;499375;499376;499377;499378;499379;499380;499381;499382;499383;499384;499385;499386;499387;499388;500206;500207;500208;500209;500210;500211;500212;500213;500214;500215;500216;500217;632038;632039;632040;632041;632042;632043;632044;632045;632046;632047;632048;632049;632050;632051;632052;653044;653045;653046;653047;653048;653049;653050;653051;653052;653053;653054;653055;653056;653057;653058;653059;653060;653061;653062;653063;653064;653065;653066;653067;653068;653069;653070;653071;653072;653073;653074;653075;653076;653077;653078;653079;653080;687779;687780;687781;687782;687783;687784;687785;687786;687787;687788;687789;687790;687791;687792;687793;687794;687795;687796;687797;687798;687799;687800;687801;687802;687803;687804;706875;706876;706877;706878;706879;706880;706881;744238;771392;771393;771394;771395;771396;771397;771398;771399;771400;771401;771402;771403;771404;771405;771406;771407;771408;771409;771410;771411;771412;771413;771414;771415;771416;771417;771418;771419;785635;836096;836097;836098;836099;836100;836101;836102;836103;836104;836105;836106;836107;836108;836109;984754;984755;984756;984757;984758;984759;984760;984761;984762;984763;984764;984765;984766;984767;984768;984769;984770;984771;984772;984773;984774;984775;984776;984777;984778;984779;984780;984781;984782;984783;984784;984785;984786;984787;984788;984789;984790;984791;984792;984793;984794;984795;984796;984797;984798;984799;984800;984801;984802;984803;984804;984805;984806;984807;984808;984809;984810;984811;984812;984813;984814;984815;984816;1017558;1017559;1017560;1017561;1017562;1017563;1017564;1017565;1017566;1017567;1017568;1017569;1017570;1017571;1017572;1017573;1017574;1017575;1017576;1017577;1017578;1017579;1017580;1017581;1017582;1017583;1017584	3950;16912;22438;101305;280337;316114;319897;345120;499380;500212;500217;632051;653064;687780;706879;744238;771406;785635;836096;984809;1017569	3418;3419;3420;3421;3422	1;197;424;1124;1161	-1
Q13049	Q13049	3	3	3	E3 ubiquitin-protein ligase TRIM32	TRIM32	sp|Q13049|TRI32_HUMAN E3 ubiquitin-protein ligase TRIM32 OS=Homo sapiens (Human) OX=9606 GN=TRIM32 PE=1 SV=2	1	3	3	3	0	0	0	0	0	0	0	0	0	0	0	0	2	1	0	0	0	1	0	2	1	0	1	1	0	0	0	0	0	0	0	0	0	0	0	0	2	1	0	0	0	1	0	2	1	0	1	1	0	0	0	0	0	0	0	0	0	0	0	0	2	1	0	0	0	1	0	2	1	0	1	1	6.6	6.6	6.6	71.988	653	653	1	9			0.00036887	4.9163													By MS/MS	By MS/MS				By MS/MS		By MS/MS	By MS/MS		By MS/MS	By MS/MS	0	0	0	0	0	0	0	0	0	0	0	0	4.3	2.1	0	0	0	2.1	0	4.4	2.1	0	2.3	2.1	82006000	0	0	0	0	0	0	0	0	0	0	0	0	37948000	3778100	0	0	0	4205800	0	10410000	7509200	0	3090100	15065000	0	0	0	0	0	0	0	0	0	0	0	0	0	0	0	0	0	0	0	0	0	0	0	0	0	0	0	0	0	0	0	0	0	0	0	0	2	0	0	0	0	1	0	2	1	0	1	1	8	AAAAASHLNLDALR;ITSLTQLTDNLTVLK;VGHVGPLQIGQAVK				1677	20;14452;31387	True;True;True	20;14734;32066	550;551;552;553;554;555;347534;347535;751412	694;695;696;697;698;699;458118;458119;984049	695;458119;984049			-1
Q13057	Q13057	7	7	7	Bifunctional coenzyme A synthase;Phosphopantetheine adenylyltransferase;Dephospho-CoA kinase	COASY	sp|Q13057|COASY_HUMAN Bifunctional coenzyme A synthase OS=Homo sapiens (Human) OX=9606 GN=COASY PE=1 SV=4	1	7	7	7	1	0	1	1	2	3	2	2	4	2	2	3	3	3	3	5	3	3	5	4	3	3	3	3	1	0	1	1	2	3	2	2	4	2	2	3	3	3	3	5	3	3	5	4	3	3	3	3	1	0	1	1	2	3	2	2	4	2	2	3	3	3	3	5	3	3	5	4	3	3	3	3	23.8	23.8	23.8	62.328	564	564	1.81	30	26	16	0	19.429	By matching		By matching	By MS/MS	By MS/MS	By MS/MS	By MS/MS	By MS/MS	By MS/MS	By MS/MS	By MS/MS	By MS/MS	By MS/MS	By MS/MS	By MS/MS	By MS/MS	By MS/MS	By MS/MS	By MS/MS	By MS/MS	By MS/MS	By MS/MS	By MS/MS	By MS/MS	2.1	0	3.4	2.8	5.5	8.9	6.9	6.9	12.4	6.2	7.4	9.6	7.1	7.6	9	13.8	9	9	17.7	9.8	7.1	9	7.6	11.5	925230000	926050	0	10168000	11684000	34582000	49625000	10532000	20440000	19357000	16098000	23166000	17486000	113370000	26818000	9080300	54011000	174570000	41505000	91283000	15119000	36502000	27905000	62805000	58200000	0	0	0	0	0	11247000	8186300	8510300	11758000	13836000	14575000	7600700	8729400	10238000	9166600	17995000	28763000	18322000	17417000	5311000	11606000	17665000	12374000	15057000	0	0	0	2	2	2	1	1	1	1	2	2	2	1	1	3	7	4	6	3	4	4	3	3	55	AYAPGGPAYQPVVEAFGTDILHK;FRLENDLEELALYQIQLLK;HTENEEDKVSSSSFR;ILTDIMWPIIAK;LLPELLQPYTER;SGLLVLTTPLASLAPR;STFLPPLPTSVQNLAHPPEVVLTDFQTLDGSQYNPVK				1678	3234;8877;12112;13603;18093;26249;27949	True;True;True;True;True;True;True	3313;9057;12352;13858;18455;26829;28555	79464;79465;79466;79467;79468;79469;79470;79471;79472;79473;79474;79475;79476;79477;79478;79479;208324;208325;208326;208327;208328;208329;286212;286213;286214;286215;286216;286217;322452;322453;322454;322455;322456;322457;322458;322459;437378;437379;437380;437381;437382;437383;437384;437385;437386;437387;437388;437389;437390;437391;437392;626149;626150;626151;626152;626153;626154;626155;626156;626157;626158;626159;626160;626161;626162;626163;626164;626165;626166;626167;663745;663746	104438;104439;104440;104441;104442;104443;104444;104445;104446;104447;104448;104449;272627;272628;272629;372950;372951;421443;421444;421445;421446;421447;421448;573154;573155;573156;573157;573158;573159;573160;573161;573162;573163;573164;821634;821635;821636;821637;821638;821639;821640;821641;821642;821643;821644;821645;821646;821647;821648;821649;821650;821651;821652;821653;821654;821655;821656;821657;868082;868083	104441;272627;372950;421448;573162;821634;868082	3423	444	-1
Q13077	Q13077	5	5	5	TNF receptor-associated factor 1	TRAF1	sp|Q13077|TRAF1_HUMAN TNF receptor-associated factor 1 OS=Homo sapiens (Human) OX=9606 GN=TRAF1 PE=1 SV=1	1	5	5	5	1	1	3	1	0	1	1	3	1	1	0	0	3	3	2	4	3	3	2	4	3	2	2	3	1	1	3	1	0	1	1	3	1	1	0	0	3	3	2	4	3	3	2	4	3	2	2	3	1	1	3	1	0	1	1	3	1	1	0	0	3	3	2	4	3	3	2	4	3	2	2	3	16.6	16.6	16.6	46.163	416	416	1.47	40	18	6	0	12.315	By MS/MS	By MS/MS	By MS/MS	By matching		By MS/MS	By MS/MS	By MS/MS	By MS/MS	By matching			By MS/MS	By MS/MS	By MS/MS	By MS/MS	By MS/MS	By MS/MS	By MS/MS	By MS/MS	By MS/MS	By MS/MS	By MS/MS	By MS/MS	2.6	2.6	8.7	2.6	0	2.6	2.6	10.1	2.6	2.6	0	0	8.4	8.4	5.3	13.2	8.4	8.4	5.3	13.5	8.4	5.8	5.3	8.4	522210000	6906300	10592000	21255000	6484900	0	0	1462000	33017000	10299000	401440	0	0	136180000	14003000	5322100	32938000	32721000	25513000	27233000	39359000	28053000	2500700	38705000	49268000	0	0	3136300	0	0	0	0	4718700	0	0	0	0	8206000	6469000	4181800	8583600	7230500	7952900	5170500	9387100	7844500	4032600	6123700	6031000	2	2	3	0	0	1	1	2	2	0	0	0	5	5	4	8	5	8	5	7	6	1	3	3	73	EVEASHLALATSIHQSQLDR;LMEEASFDGTFLWK;TVSLFSPAFYTAK;VFENIVAVLNK;VVELQQTLAQK				1679	7471;18388;30477;31211;33303	True;True;True;True;True	7638;18753;31132;31888;34012	176827;176828;176829;443755;443756;727171;727172;727173;727174;727175;727176;727177;727178;747749;747750;747751;747752;747753;747754;747755;747756;747757;747758;747759;747760;747761;747762;747763;747764;747765;747766;747767;747768;747769;747770;747771;747772;747773;747774;747775;747776;747777;747778;747779;747780;747781;747782;793365;793366;793367;793368;793369;793370;793371;793372;793373;793374;793375;793376;793377;793378;793379;793380;793381	230506;230507;230508;582115;582116;951360;951361;951362;951363;951364;951365;951366;951367;979416;979417;979418;979419;979420;979421;979422;979423;979424;979425;979426;979427;979428;979429;979430;979431;979432;979433;979434;979435;979436;979437;979438;979439;979440;979441;979442;979443;979444;979445;979446;979447;979448;979449;979450;979451;979452;979453;979454;1037310;1037311;1037312;1037313;1037314;1037315;1037316;1037317;1037318;1037319;1037320;1037321;1037322;1037323;1037324;1037325;1037326;1037327;1037328;1037329;1037330;1037331;1037332	230506;582115;951363;979434;1037327	3424	260	-1
Q13085	Q13085	147	147	133	Acetyl-CoA carboxylase 1;Biotin carboxylase	ACACA	sp|Q13085|ACACA_HUMAN Acetyl-CoA carboxylase 1 OS=Homo sapiens (Human) OX=9606 GN=ACACA PE=1 SV=2	1	147	147	133	122	126	126	137	142	136	123	133	134	131	137	133	134	132	131	129	130	129	127	132	131	124	131	130	122	126	126	137	142	136	123	133	134	131	137	133	134	132	131	129	130	129	127	132	131	124	131	130	109	113	112	123	128	122	109	119	120	117	124	119	120	118	117	116	116	115	113	118	117	111	117	117	60.3	60.3	54.2	265.55	2346	2346	2.17	3167	5331	5514	0	323.31	By MS/MS	By MS/MS	By MS/MS	By MS/MS	By MS/MS	By MS/MS	By MS/MS	By MS/MS	By MS/MS	By MS/MS	By MS/MS	By MS/MS	By MS/MS	By MS/MS	By MS/MS	By MS/MS	By MS/MS	By MS/MS	By MS/MS	By MS/MS	By MS/MS	By MS/MS	By MS/MS	By MS/MS	54.9	57.7	58.1	58.8	59.9	59.2	56	59.1	58.9	58.6	59.2	58.7	59.2	56.6	57.4	57.4	57.4	57.4	55.6	58.4	56.6	54.8	58.4	58.5	3468400000000	78959000000	86652000000	81785000000	287010000000	326590000000	290950000000	54812000000	160300000000	141360000000	165950000000	236720000000	169330000000	203520000000	123170000000	69593000000	81552000000	173950000000	77748000000	172580000000	103090000000	81588000000	63335000000	130320000000	107550000000	1.6434e+09	1.5747e+09	1.5104e+09	5.8798e+09	5557300000	5197400000	1.9372e+09	2906500000	2.9788e+09	3.5206e+09	4.1034e+09	3.3012e+09	2.9544e+09	2331200000	2422400000	2620700000	2.9157e+09	2527400000	2514200000	2.9785e+09	2.1082e+09	2426300000	2.0909e+09	2246200000	714	781	828	1368	1549	1349	780	1084	989	1046	1424	1100	1079	955	938	894	1040	976	943	1013	905	808	856	903	24322	AIGIGAYLVR;ARQVLIASHLPSYELR;ATLVDHGIR;ATLVDHGIRR;AVVMDLLR;AVVMDLLRQYLR;AYIAYELNSVQHR;AYVWDNNK;AYVWDNNKDLAEWLEK;DEPIHILNVAIK;DFNREGLPLMVFANWR;DFTVASPAEFVTR;DIIVIGNDITYR;DKFEEDRIYR;DLAEWLEK;DMYDQVLK;DPSLPLLELQDIMTSVSGR;DVDDGLQAAEEVGYPVMIK;EASFEYLQNEGER;EEAISNMVVALK;EEFLIPIYHQVAVQFADLHDTPGR;EEGIGPENLR;EENKSDMNTVLNYIFSHAQVTK;EENKSDMNTVLNYIFSHAQVTKK;EGLPLMVFANWR;EGSLSPASVGSDTLSDLGISSLQDGLALHIR;EREEFLIPIYHQVAVQFADLHDTPGR;EVFFMNTQSIVQLVQR;FGAYIVDGLR;FIIGSVSEDNSEDEISNLVK;FQAQSLGTTYIYDIPEMFR;FVVMVTPEDLK;GFSGGMKDMYDQVLK;GGSWVVIDSSINPR;GNIPTLNR;GQVLPAHTLLNTVDVELIYEGVK;GQVLPAHTLLNTVDVELIYEGVKYVLK;GQVLPAHTLLNTVDVELIYEGVKYVLKVTR;GQWLSGFFDYGSFSEIMQPWAQTVVVGR;GSVLEPEGTVEIK;GVISDILDWK;GYVKDVDDGLQAAEEVGYPVMIK;HLEPALAFQLELNR;HLEVQILADQYGNAISLFGR;HMFHVAWVDPEDPYK;HMFHVAWVDPEDPYKGYR;IASSIVAQTAGIPTLPWSGSGLR;IDTGWLDR;IDTGWLDRLIAEK;IGLAEEIR;IGSFGPQEDLLFLR;IHNANPELTDGQIQAMLR;IIEFVPTK;IIQQAGQVWFPDSAFK;ILNVPQELYEK;ILSTMDSPST;IPPNVEK;IPVQAVWAGWGHASENPK;IPVQAVWAGWGHASENPKLPELLLK;IQSTALRGEK;ITDIIGK;ITDIIGKEEGIGPENLR;ITSENPDEGFKPSSGTVQELNFR;IYVSANSGAR;KIHNANPELTDGQIQAMLR;KQVNYEVDR;KQVNYEVDRR;KVNNADDFPNLFR;LDLLEEK;LDLLEEKEGSLSPASVGSDTLSDLGISSLQDGLALHIR;LFLTNESGYYLDISLYK;LGGIPVGVVAVETR;LGTPELSTAER;LGTPELSTAERK;LILSETSIFDVLPNFFYHSNQVVR;LKEREEFLIPIYHQVAVQFADLHDTPGR;LLETESFQMNR;LLLEAMDELEVAFNNTNVR;LLLEDLVK;LLLEDLVKK;LPELLLK;LPGGNEIGMVAWK;LSDGGLLLSYDGSSYTTYMK;LSDGGLLLSYDGSSYTTYMKEEVDR;LSDGGLLLSYDGSSYTTYMKEEVDRYR;LTFLVAQK;LWESMSTQAFLPSPPLPSDMLTYTELVLDDQGQLVHMNR;MAALEVYVR;MAALEVYVRR;MADHYVPVPGGPNNNNYANVELILDIAK;MADHYVPVPGGPNNNNYANVELILDIAKR;MDEPSPLAQPLELNQHSR;MGGMVSFR;MHLYLGAAK;MQLDNPSK;MQLDNPSKVQQAELHTGSLPR;MVGYVSAGTVEYLYSQDGSFYFLELNPR;NGIAFMGPPSQAMWALGDK;NSVSNFLHSLER;QGPLHGMLINTPYVTK;QLTEEDGVHSVIEENIK;QVLIASHLPSYELR;QVNYEVDR;QVNYEVDRR;QVQAEVPGSPIFVMR;RAYIAYELNSVQHR;RFQAQSLGTTYIYDIPEMFR;RILNVPQELYEK;RIPVQAVWAGWGHASENPK;RIPVQAVWAGWGHASENPKLPELLLK;RLLLEDLVK;RLLLEDLVKK;RLTFLVAQK;RVDPVYIHLAER;RWFVEVEGTVK;RWSYEMFR;SDMNTVLNYIFSHAQVTK;SDMNTVLNYIFSHAQVTKK;SEREVFFMNTQSIVQLVQR;SLVQANPEVAMDSIIHMTQHISPTQR;SSMSGLHLVK;SVHSSVPLLNSK;SVHSSVPLLNSKDPIDR;TAQIMFQAYGDK;TFEDFVR;TIQVENSHLILTGAGALNK;TLRDPSLPLLELQDIMTSVSGR;TTVEYLIK;TVELSIPADPANLDSEAK;TYQAIKDFNR;TYQAIKDFNREGLPLMVFANWR;VDPVYIHLAER;VDWQENDFSK;VDWQENDFSKR;VETQFQNGHYDK;VEVGTEVTDYR;VLIANNGIAAVK;VLQAELK;VNNADDFPNLFR;VQQAELHTGSLPR;WFVEVEGTVK;WMLAGRPHPTQK;WSYEMFR;YKITDIIGK;YKITDIIGKEEGIGPENLR;YLYLTPQDYK;YLYLTPQDYKR				1680	1306;2522;2838;2839;3186;3187;3252;3309;3310;3563;3646;3685;3931;4048;4120;4507;4625;5006;5458;5621;5657;5663;5711;5712;5970;6024;7164;7490;8086;8278;8787;9239;9828;9992;10604;10864;10865;10866;10875;11049;11259;11469;11791;11794;11895;11896;12398;12527;12528;12885;12928;12995;13061;13160;13521;13595;13908;13940;13941;14069;14340;14341;14447;14757;15158;15560;15561;15695;16249;16250;16700;16906;17106;17107;17366;17540;17817;17971;17974;17975;18665;18689;19308;19309;19310;19716;20238;20430;20431;20445;20446;20567;20896;20966;21421;21422;21657;22105;23042;24010;24379;24857;24874;24875;24879;25008;25073;25156;25165;25166;25242;25243;25276;25458;25498;25501;25773;25774;25987;27080;27782;28135;28136;28528;28798;29184;29506;30269;30332;30580;30581;30969;31010;31011;31157;31166;32056;32209;32516;32798;33702;33809;33891;34424;34425;34587;34588	True;True;True;True;True;True;True;True;True;True;True;True;True;True;True;True;True;True;True;True;True;True;True;True;True;True;True;True;True;True;True;True;True;True;True;True;True;True;True;True;True;True;True;True;True;True;True;True;True;True;True;True;True;True;True;True;True;True;True;True;True;True;True;True;True;True;True;True;True;True;True;True;True;True;True;True;True;True;True;True;True;True;True;True;True;True;True;True;True;True;True;True;True;True;True;True;True;True;True;True;True;True;True;True;True;True;True;True;True;True;True;True;True;True;True;True;True;True;True;True;True;True;True;True;True;True;True;True;True;True;True;True;True;True;True;True;True;True;True;True;True;True;True;True;True;True;True	1338;2583;2904;2905;3263;3264;3265;3332;3394;3395;3653;3739;3740;3779;4032;4150;4223;4626;4627;4749;5134;5135;5590;5754;5790;5796;5845;5846;5847;6107;6108;6163;7326;7657;7658;8256;8450;8965;8966;9425;9426;10026;10194;10815;11082;11083;11084;11093;11267;11483;11697;11698;12025;12028;12129;12130;12131;12132;12641;12772;12773;13133;13176;13245;13246;13312;13411;13776;13850;14172;14205;14206;14334;14618;14619;14729;15044;15455;15456;15870;15871;16009;16576;16577;17031;17242;17446;17447;17715;17890;18169;18170;18330;18331;18334;18335;19040;19065;19066;19698;19699;19700;19701;20114;20644;20645;20646;20840;20841;20842;20857;20858;20859;20986;21330;21331;21405;21406;21892;21893;22140;22600;22601;23560;24551;24552;24924;25408;25425;25426;25430;25431;25561;25629;25630;25713;25722;25723;25800;25801;25835;26021;26061;26064;26345;26346;26347;26562;27672;27673;27674;28388;28743;28744;29147;29148;29427;29822;30145;30146;30921;30985;31241;31242;31636;31678;31679;31830;31840;32746;32899;33216;33502;34417;34529;34530;34613;34614;35152;35153;35318;35319	31935;31936;31937;31938;31939;31940;31941;31942;31943;31944;31945;31946;31947;31948;31949;31950;31951;31952;31953;31954;31955;31956;31957;31958;31959;31960;31961;31962;31963;31964;31965;31966;31967;31968;31969;31970;31971;31972;31973;31974;31975;31976;31977;31978;31979;31980;31981;31982;31983;31984;31985;31986;31987;31988;31989;31990;31991;31992;31993;31994;31995;31996;31997;31998;31999;32000;32001;32002;32003;32004;59937;59938;68527;68528;68529;68530;68531;68532;68533;68534;68535;68536;68537;68538;68539;68540;68541;68542;68543;68544;68545;68546;68547;68548;68549;68550;68551;68552;68553;68554;68555;68556;68557;68558;68559;68560;68561;68562;68563;68564;68565;68566;68567;68568;68569;68570;68571;68572;68573;68574;68575;68576;68577;68578;68579;68580;68581;68582;68583;68584;68585;68586;68587;68588;68589;68590;68591;68592;68593;68594;68595;68596;68597;68598;68599;68600;68601;68602;68603;68604;68605;68606;68607;68608;68609;68610;68611;68612;68613;68614;68615;68616;68617;68618;68619;68620;68621;68622;68623;68624;68625;68626;68627;68628;68629;68630;68631;68632;68633;68634;68635;68636;68637;68638;68639;68640;68641;68642;68643;68644;68645;68646;68647;68648;68649;68650;68651;68652;68653;68654;68655;68656;78620;78621;78622;78623;78624;78625;78626;78627;78628;78629;78630;78631;78632;78633;78634;78635;78636;78637;78638;78639;78640;78641;78642;78643;78644;78645;78646;78647;78648;78649;78650;78651;78652;78653;78654;78655;78656;78657;78658;78659;78660;78661;78662;78663;78664;78665;78666;78667;78668;78669;78670;78671;78672;78673;78674;78675;78676;78677;78678;78679;78680;78681;78682;78683;78684;78685;78686;78687;78688;78689;78690;78691;78692;78693;78694;78695;78696;78697;78698;78699;78700;78701;78702;78703;78704;78705;78706;78707;78708;78709;78710;78711;78712;78713;78714;78715;78716;78717;78718;78719;78720;78721;78722;78723;78724;78725;78726;78727;78728;78729;78730;78731;78732;78733;78734;78735;78736;78737;78738;78739;78740;78741;78742;78743;78744;78745;78746;78747;78748;78749;78750;78751;78752;78753;78754;78755;78756;78757;78758;78759;78760;78761;78762;78763;78764;78765;78766;78767;78768;78769;78770;78771;78772;78773;78774;78775;78776;78777;78778;79739;79740;79741;79742;79743;79744;79745;79746;79747;79748;79749;79750;79751;79752;79753;79754;79755;79756;79757;79758;79759;79760;79761;79762;79763;79764;79765;79766;79767;79768;79769;79770;79771;79772;79773;79774;79775;79776;79777;79778;79779;79780;79781;79782;79783;79784;79785;79786;79787;79788;79789;79790;79791;79792;79793;79794;79795;79796;79797;79798;79799;79800;79801;79802;79803;79804;79805;79806;79807;79808;79809;79810;79811;79812;79813;79814;79815;79816;79817;79818;79819;79820;79821;79822;79823;79824;79825;79826;79827;79828;79829;79830;79831;79832;79833;79834;79835;79836;79837;79838;79839;79840;79841;79842;79843;79844;79845;79846;79847;79848;79849;79850;79851;79852;79853;79854;79855;79856;79857;81523;81524;81525;81526;81527;81528;81529;81530;81531;81532;81533;81534;81535;81536;81537;81538;81539;81540;81541;81542;81543;81544;81545;81546;81547;81548;81549;81550;81551;81552;81553;81554;81555;81556;81557;81558;81559;81560;81561;81562;81563;81564;81565;81566;81567;81568;81569;81570;81571;81572;81573;81574;81575;81576;81577;81578;81579;81580;81581;81582;81583;81584;81585;81586;81587;81588;81589;81590;81591;81592;81593;81594;81595;81596;81597;81598;81599;81600;81601;81602;81603;81604;81605;81606;81607;81608;81609;81610;81611;81612;81613;81614;81615;81616;81617;81618;81619;81620;81621;81622;81623;81624;81625;81626;81627;81628;81629;81630;81631;81632;81633;81634;81635;81636;81637;81638;81639;81640;81641;81642;81643;81644;81645;81646;81647;81648;81649;81650;81651;87670;87671;87672;87673;87674;87675;87676;87677;87678;87679;87680;87681;87682;87683;87684;87685;87686;87687;87688;87689;87690;87691;87692;87693;87694;87695;87696;87697;87698;87699;87700;87701;87702;87703;87704;87705;87706;87707;87708;87709;87710;87711;87712;87713;87714;87715;87716;87717;87718;87719;87720;87721;87722;87723;87724;87725;87726;87727;87728;87729;87730;87731;87732;87733;87734;87735;87736;87737;87738;87739;87740;87741;87742;87743;87744;87745;87746;87747;87748;87749;87750;87751;87752;87753;87754;87755;87756;87757;87758;87759;87760;87761;87762;87763;87764;87765;87766;87767;87768;87769;87770;87771;87772;87773;87774;87775;87776;87777;87778;87779;87780;87781;87782;87783;87784;87785;87786;87787;87788;87789;87790;87791;87792;87793;87794;87795;87796;87797;87798;87799;87800;87801;87802;87803;87804;87805;87806;87807;87808;87809;87810;87811;87812;87813;87814;87815;87816;87817;87818;90097;90098;90099;90100;90101;90102;90103;90104;90105;90106;90107;90108;90109;90110;90111;90112;90113;90114;90115;90116;90117;90118;90119;90120;90121;90122;90123;90124;90125;90126;90127;90128;90129;90130;90131;90132;90133;90134;90135;90136;90137;90138;90139;90140;90141;90142;90143;90144;90145;91796;91797;91798;91799;91800;91801;91802;91803;91804;91805;91806;91807;91808;91809;91810;91811;91812;91813;91814;91815;91816;91817;91818;91819;91820;91821;91822;91823;91824;91825;91826;91827;91828;91829;91830;91831;91832;91833;91834;91835;91836;91837;91838;91839;91840;91841;91842;91843;91844;91845;91846;91847;91848;91849;91850;91851;91852;91853;91854;91855;91856;91857;91858;91859;91860;91861;91862;91863;91864;91865;91866;91867;91868;91869;91870;91871;91872;91873;91874;91875;97394;97395;97396;97397;97398;97399;97400;97401;97402;97403;97404;97405;97406;97407;97408;97409;97410;97411;97412;97413;97414;97415;97416;97417;97418;97419;97420;97421;97422;97423;97424;97425;97426;97427;97428;97429;97430;97431;97432;97433;97434;97435;97436;97437;97438;97439;97440;97441;97442;97443;97444;97445;97446;97447;97448;97449;97450;97451;97452;97453;97454;97455;97456;97457;97458;97459;97460;97461;97462;97463;97464;97465;97466;97467;97468;97469;97470;97471;97472;99758;99759;99760;99761;99762;99763;99764;99765;99766;99767;99768;99769;99770;99771;99772;99773;99774;101811;101812;101813;101814;101815;101816;101817;101818;101819;101820;101821;101822;101823;101824;101825;101826;101827;101828;101829;101830;101831;101832;101833;101834;101835;101836;101837;101838;101839;101840;101841;101842;101843;101844;101845;101846;101847;101848;101849;101850;101851;101852;101853;101854;101855;101856;101857;101858;101859;110838;110839;110840;110841;110842;110843;110844;110845;110846;110847;110848;110849;110850;110851;110852;110853;110854;110855;110856;110857;110858;110859;110860;110861;110862;110863;110864;110865;110866;110867;110868;110869;110870;110871;110872;110873;110874;110875;110876;110877;110878;110879;110880;110881;110882;110883;110884;110885;110886;110887;110888;110889;110890;110891;110892;110893;110894;110895;110896;110897;110898;113391;113392;113393;113394;113395;113396;113397;113398;113399;113400;113401;113402;113403;113404;113405;113406;113407;113408;113409;113410;113411;113412;113413;113414;113415;113416;113417;113418;113419;113420;113421;113422;113423;113424;113425;113426;113427;113428;113429;113430;113431;113432;113433;113434;113435;113436;113437;113438;113439;113440;113441;113442;113443;113444;113445;113446;113447;113448;113449;113450;113451;113452;113453;113454;113455;113456;113457;113458;113459;113460;113461;113462;113463;113464;113465;113466;113467;113468;113469;113470;113471;113472;113473;113474;113475;113476;113477;113478;113479;113480;113481;113482;113483;113484;113485;113486;113487;113488;113489;113490;113491;113492;113493;113494;113495;113496;113497;113498;113499;113500;113501;113502;113503;113504;113505;113506;113507;113508;113509;113510;113511;113512;113513;113514;113515;113516;113517;113518;113519;113520;113521;113522;113523;113524;113525;113526;113527;113528;113529;113530;113531;113532;113533;113534;113535;113536;113537;113538;113539;113540;113541;113542;113543;113544;113545;113546;113547;113548;113549;113550;113551;113552;113553;113554;113555;113556;113557;113558;113559;113560;113561;113562;113563;113564;113565;113566;113567;113568;113569;113570;113571;113572;113573;113574;113575;113576;113577;113578;113579;113580;113581;113582;113583;113584;113585;113586;113587;113588;113589;113590;113591;113592;113593;113594;113595;113596;113597;113598;113599;113600;122119;122120;122121;122122;122123;122124;122125;122126;122127;122128;122129;122130;122131;122132;122133;122134;122135;122136;122137;122138;122139;122140;122141;122142;122143;122144;122145;122146;122147;122148;122149;122150;122151;122152;122153;122154;122155;122156;122157;122158;122159;122160;122161;122162;122163;122164;122165;122166;122167;122168;122169;122170;122171;122172;122173;122174;122175;122176;122177;122178;122179;122180;122181;122182;122183;122184;122185;122186;122187;122188;122189;122190;122191;122192;122193;122194;122195;122196;122197;122198;122199;122200;122201;122202;122203;122204;122205;122206;122207;122208;122209;122210;122211;122212;122213;122214;122215;122216;122217;122218;122219;122220;122221;122222;122223;122224;122225;122226;122227;122228;122229;122230;122231;122232;122233;122234;122235;133062;133063;133064;133065;133066;133067;133068;133069;133070;133071;133072;133073;133074;133075;133076;133077;133078;133079;133080;133081;133082;133083;133084;133085;133086;133087;133088;133089;133090;133091;133092;133093;133094;133095;133096;133097;133098;133099;133100;133101;133102;133103;133104;133105;133106;133107;133108;133109;133110;133111;133112;133113;133114;133115;133116;133117;133118;133119;133120;133121;133122;133123;133124;133125;133126;133127;133128;133129;133130;133131;133132;133133;133134;133135;133136;133137;133138;133139;133140;133141;133142;133143;133144;133145;133146;133147;133148;133149;133150;133151;133152;133153;133154;133155;133156;133157;133158;133159;133160;133161;133162;133163;133164;133165;133166;133167;133168;133169;133170;133171;133172;133173;133174;133175;133176;133177;133178;136435;136436;136437;136438;136439;136440;136441;136442;136443;136444;136445;136446;136447;136448;136449;136450;136451;136452;136453;136454;136455;136456;136457;136458;136459;136460;136461;136462;136463;136464;136465;136466;136467;136468;136469;136470;136471;136472;136473;136474;136475;136476;136477;136478;136479;136480;136481;136482;136483;136484;136884;136885;136886;136887;136888;136889;136890;136891;136892;136893;136894;136895;136896;136897;136898;136899;136900;136901;136902;136903;136904;136905;136906;136907;136908;136909;136910;136911;136912;136913;136914;136915;136916;136917;136918;136919;136920;136921;136922;136923;136924;136925;136926;136927;136928;136929;136930;136931;136932;136933;136934;136935;136936;136937;136938;136939;136940;136941;136942;136943;136944;136945;136946;136947;136948;136949;136950;136951;136952;137033;137034;137035;137036;137037;137038;137039;137040;137041;137042;137043;137044;137045;137046;137047;137048;137049;137050;137051;137052;137053;137054;137055;137056;137057;137058;137059;137060;137061;137062;137063;137064;137065;137066;137067;137068;137069;137070;137071;137072;137073;137074;137075;137076;137077;137078;137079;137080;137081;137798;137799;137800;137801;137802;137803;137804;137805;137806;137807;137808;137809;137810;137811;137812;137813;137814;137815;137816;137817;137818;137819;137820;137821;137822;137823;137824;137825;137826;137827;137828;137829;137830;137831;137832;137833;137834;137835;137836;137837;137838;137839;137840;137841;137842;137843;137844;137845;137846;137847;137848;137849;137850;137851;137852;137853;137854;137855;137856;137857;137858;137859;137860;137861;137862;137863;137864;137865;137866;137867;137868;137869;137870;137871;137872;137873;137874;137875;137876;137877;137878;137879;137880;137881;137882;137883;137884;137885;137886;137887;137888;137889;137890;137891;137892;137893;137894;137895;137896;137897;137898;137899;137900;137901;137902;137903;137904;137905;137906;137907;137908;137909;137910;137911;137912;137913;137914;137915;137916;137917;137918;137919;137920;137921;137922;137923;137924;137925;137926;137927;137928;137929;137930;137931;137932;137933;137934;137935;137936;137937;137938;137939;137940;137941;137942;137943;137944;137945;137946;137947;137948;137949;137950;137951;137952;137953;137954;137955;137956;137957;137958;137959;137960;137961;137962;137963;137964;137965;137966;137967;137968;137969;137970;137971;137972;137973;137974;137975;142381;142382;142383;142384;142385;142386;142387;142388;142389;142390;142391;142392;142393;142394;142395;142396;142397;142398;142399;142400;142401;142402;142403;142404;142405;142406;142407;142408;142409;142410;142411;142412;142413;142414;142415;142416;142417;142418;142419;142420;142421;142422;142423;142424;142425;142426;142427;142428;142429;142430;142431;142432;142433;142434;142435;142436;142437;142438;142439;142440;142441;142442;142443;142444;142445;142446;142447;142448;142449;142450;142451;142452;142453;142454;142455;142456;142457;142458;142459;142460;142461;142462;142463;142464;142465;142466;142467;142468;142469;142470;142471;142472;142473;142474;142475;142476;142477;142478;142479;142480;142481;142482;142483;142484;142485;142486;142487;142488;142489;142490;142491;142492;142493;142494;142495;142496;142497;142498;142499;142500;142501;142502;142503;142504;142505;142506;142507;142508;142509;142510;142511;143791;143792;143793;143794;143795;143796;143797;143798;143799;143800;143801;143802;143803;143804;143805;143806;143807;143808;143809;143810;143811;143812;143813;143814;143815;143816;143817;143818;143819;143820;143821;143822;143823;143824;143825;143826;143827;143828;143829;143830;143831;143832;143833;143834;143835;143836;143837;143838;143839;143840;143841;143842;143843;143844;143845;143846;143847;143848;143849;143850;143851;143852;143853;143854;143855;143856;143857;143858;143859;143860;143861;143862;143863;143864;143865;143866;143867;143868;143869;143870;143871;143872;143873;143874;143875;143876;143877;143878;143879;143880;143881;143882;143883;143884;143885;143886;143887;143888;143889;143890;143891;143892;143893;143894;143895;143896;143897;143898;143899;143900;143901;143902;143903;143904;143905;143906;143907;143908;143909;143910;143911;143912;143913;143914;143915;143916;143917;143918;143919;143920;143921;143922;143923;143924;143925;143926;143927;143928;143929;143930;143931;143932;143933;169106;169107;169108;169109;169110;169111;169112;169113;169114;169115;169116;169117;169118;169119;169120;169121;169122;169123;169124;169125;169126;169127;169128;169129;169130;169131;169132;169133;169134;169135;169136;169137;169138;169139;169140;169141;169142;169143;169144;169145;169146;169147;169148;169149;169150;169151;169152;169153;169154;169155;169156;169157;169158;169159;169160;169161;169162;169163;169164;169165;169166;169167;169168;169169;169170;169171;169172;169173;169174;169175;169176;169177;169178;169179;169180;169181;169182;169183;169184;169185;169186;169187;169188;169189;169190;169191;169192;169193;169194;169195;169196;169197;169198;169199;169200;169201;169202;169203;169204;169205;169206;169207;169208;169209;169210;169211;169212;169213;169214;169215;169216;169217;169218;169219;169220;169221;169222;169223;177323;177324;177325;177326;177327;177328;177329;177330;177331;177332;177333;177334;177335;177336;177337;177338;177339;177340;177341;177342;177343;177344;177345;177346;177347;177348;177349;177350;177351;177352;177353;177354;177355;177356;177357;177358;177359;177360;177361;177362;177363;177364;177365;177366;177367;177368;177369;177370;177371;177372;177373;177374;177375;177376;177377;177378;177379;177380;177381;177382;177383;177384;177385;177386;177387;177388;177389;177390;177391;177392;177393;177394;177395;177396;177397;177398;177399;177400;177401;177402;177403;177404;177405;177406;177407;177408;177409;177410;177411;177412;177413;177414;177415;177416;177417;177418;177419;177420;177421;177422;177423;177424;177425;177426;177427;177428;177429;177430;177431;177432;177433;177434;177435;177436;177437;177438;177439;177440;177441;177442;177443;177444;177445;177446;177447;177448;177449;177450;177451;177452;177453;177454;177455;177456;177457;177458;177459;177460;177461;177462;177463;177464;177465;177466;177467;177468;177469;177470;177471;177472;177473;177474;177475;177476;177477;177478;177479;177480;177481;177482;177483;177484;177485;177486;177487;177488;177489;177490;177491;177492;177493;177494;177495;177496;177497;177498;177499;177500;177501;177502;177503;177504;177505;177506;177507;177508;177509;177510;177511;177512;177513;177514;177515;177516;177517;177518;177519;177520;177521;177522;177523;177524;177525;177526;177527;177528;177529;177530;177531;177532;177533;177534;177535;177536;177537;177538;177539;177540;177541;177542;177543;191088;191089;191090;191091;191092;191093;191094;191095;191096;191097;191098;191099;191100;191101;191102;191103;191104;191105;191106;191107;191108;191109;191110;191111;191112;191113;191114;191115;191116;191117;191118;191119;191120;191121;191122;191123;191124;191125;191126;191127;191128;191129;191130;191131;191132;191133;191134;191135;191136;191137;191138;191139;191140;191141;191142;191143;191144;191145;191146;191147;191148;191149;191150;191151;191152;191153;191154;191155;191156;191157;191158;191159;191160;191161;191162;191163;191164;191165;191166;191167;191168;191169;191170;191171;191172;191173;191174;191175;191176;191177;191178;191179;191180;191181;191182;191183;191184;191185;191186;191187;191188;191189;191190;191191;191192;191193;191194;191195;191196;191197;191198;191199;191200;191201;191202;191203;191204;191205;191206;191207;191208;191209;191210;191211;191212;191213;191214;191215;196460;196461;196462;196463;196464;196465;196466;196467;196468;196469;196470;196471;196472;196473;196474;196475;196476;196477;196478;196479;196480;196481;196482;196483;196484;196485;196486;196487;196488;196489;196490;196491;196492;196493;196494;196495;196496;196497;196498;196499;196500;196501;196502;196503;196504;196505;196506;196507;196508;196509;196510;196511;196512;196513;196514;196515;196516;196517;196518;196519;196520;196521;196522;196523;196524;196525;196526;196527;196528;196529;196530;196531;196532;196533;196534;196535;196536;196537;196538;196539;196540;196541;196542;196543;196544;196545;196546;196547;196548;196549;196550;196551;196552;196553;196554;196555;196556;196557;196558;196559;196560;196561;196562;196563;196564;196565;196566;196567;196568;196569;196570;196571;196572;206510;206511;206512;206513;206514;206515;206516;206517;206518;206519;206520;206521;206522;206523;206524;206525;206526;206527;206528;206529;206530;206531;206532;206533;206534;206535;206536;206537;206538;206539;206540;206541;206542;206543;206544;206545;206546;206547;206548;206549;206550;206551;206552;206553;206554;206555;206556;206557;206558;206559;206560;206561;206562;206563;206564;206565;206566;206567;206568;206569;206570;206571;206572;206573;206574;206575;206576;206577;206578;206579;206580;206581;206582;206583;206584;206585;206586;206587;206588;206589;206590;206591;206592;206593;206594;206595;206596;206597;206598;206599;206600;206601;206602;206603;206604;206605;206606;206607;206608;206609;206610;206611;206612;206613;206614;206615;206616;206617;206618;206619;206620;206621;206622;206623;206624;206625;206626;206627;206628;206629;206630;206631;206632;206633;206634;206635;206636;206637;206638;206639;206640;206641;206642;206643;206644;206645;206646;206647;206648;206649;206650;206651;206652;206653;206654;206655;206656;206657;206658;206659;206660;206661;206662;206663;206664;206665;206666;206667;206668;206669;206670;206671;206672;206673;206674;206675;206676;206677;206678;215896;215897;215898;215899;215900;215901;215902;215903;215904;215905;215906;215907;215908;215909;215910;215911;215912;215913;215914;215915;215916;215917;215918;215919;215920;215921;215922;215923;215924;215925;215926;215927;215928;215929;215930;215931;215932;215933;215934;215935;215936;215937;215938;215939;215940;215941;215942;215943;215944;215945;215946;215947;215948;215949;215950;215951;215952;215953;215954;215955;215956;215957;215958;215959;215960;215961;215962;215963;215964;215965;215966;215967;215968;215969;215970;215971;215972;215973;215974;215975;215976;215977;215978;215979;215980;215981;215982;215983;215984;215985;215986;215987;215988;215989;215990;215991;215992;215993;215994;215995;215996;215997;215998;215999;216000;216001;216002;216003;216004;216005;216006;229396;229397;229398;229399;229400;229401;229402;229403;229404;229405;229406;229407;229408;229409;229410;229411;229412;229413;229414;229415;229416;229417;229418;229419;229420;229421;229422;229423;229424;233712;233713;233714;233715;233716;233717;233718;233719;233720;233721;233722;233723;233724;233725;233726;233727;233728;233729;233730;233731;233732;233733;233734;233735;233736;233737;233738;233739;233740;233741;233742;233743;233744;233745;233746;233747;233748;233749;233750;233751;233752;233753;233754;233755;233756;233757;233758;233759;233760;233761;233762;233763;233764;233765;233766;233767;233768;233769;233770;233771;233772;233773;233774;233775;233776;233777;233778;233779;233780;233781;233782;233783;233784;233785;233786;233787;233788;233789;233790;233791;233792;233793;233794;233795;233796;233797;233798;233799;233800;233801;233802;233803;233804;233805;233806;233807;233808;233809;233810;233811;233812;233813;233814;233815;233816;233817;233818;233819;233820;233821;233822;233823;233824;233825;233826;233827;233828;233829;233830;233831;233832;233833;233834;233835;233836;233837;233838;233839;233840;233841;233842;233843;233844;233845;233846;233847;233848;233849;250359;250360;250361;250362;250363;250364;250365;250366;250367;250368;250369;250370;250371;250372;250373;250374;250375;250376;250377;250378;250379;250380;250381;250382;250383;250384;250385;250386;250387;250388;250389;250390;250391;250392;250393;250394;250395;250396;250397;250398;250399;250400;250401;250402;250403;250404;250405;250406;250407;250408;250409;250410;250411;255949;255950;255951;255952;255953;255954;255955;255956;255957;255958;255959;255960;255961;255962;255963;255964;255965;255966;255967;255968;255969;255970;255971;255972;255973;255974;255975;255976;255977;255978;255979;255980;255981;255982;255983;255984;255985;255986;255987;255988;255989;255990;255991;255992;255993;255994;255995;255996;255997;255998;255999;256000;256001;256002;256003;256004;256005;256006;256007;256008;256009;256010;256011;256012;256013;256014;256015;256016;256017;256018;256019;256020;256021;256022;256023;256024;256025;256026;256027;256028;256029;256030;256031;256032;256033;256034;256035;256036;256037;256038;256039;256040;256041;256042;256043;256044;256045;256046;256047;256048;256049;256050;256051;256052;256053;256054;256055;256056;256057;256058;256059;256060;256061;256062;256063;256064;256065;256066;256067;256068;256069;256070;256071;256072;256073;256074;256075;256076;256077;256078;256079;256080;256081;256082;256083;256084;256085;256086;256087;256088;256089;256090;256091;256092;256093;256094;256095;256096;256097;256098;256099;256100;256101;256102;256103;256104;256105;256106;256107;256108;256109;256110;256111;256112;256113;256114;256115;256116;256117;256118;256119;256120;256121;256122;256123;256124;256125;256126;256127;256128;256129;256130;256131;256132;256133;256134;256135;256136;256137;256138;256139;256140;256141;256142;256143;256144;256145;256146;256147;256148;256149;256150;256151;256152;256153;256154;256155;256156;256157;256158;256159;256160;256161;256162;256163;256164;256165;256166;256167;256279;256280;256281;256282;256283;256284;256285;256286;256287;256288;256289;256290;256291;256292;256293;256294;256295;256296;256297;256298;256299;256300;256301;256302;256303;256304;256305;256306;256307;256308;256309;256310;256311;256312;256313;256314;256315;256316;256317;256318;256319;256320;256321;256322;256323;256324;256325;256326;256327;256328;256329;256330;256331;259474;259475;259476;259477;259478;259479;259480;259481;259482;259483;259484;259485;259486;259487;259488;259489;259490;259491;259492;259493;259494;259495;259496;259497;259498;259499;259500;259501;259502;259503;259504;259505;259506;259507;259508;259509;259510;259511;259512;259513;259514;259515;259516;259517;259518;259519;259520;259521;259522;259523;259524;259525;259526;259527;259528;259529;259530;259531;259532;259533;259534;259535;259536;259537;259538;259539;259540;265307;265308;265309;265310;265311;265312;265313;265314;265315;265316;265317;265318;265319;265320;265321;265322;265323;265324;265325;265326;265327;265328;265329;265330;265331;265332;265333;265334;265335;265336;265337;265338;265339;265340;265341;265342;265343;265344;265345;265346;265347;265348;265349;265350;265351;265352;265353;265354;265355;265356;265357;265358;265359;265360;265361;265362;265363;265364;265365;265366;265367;265368;265369;265370;265371;265372;265373;265374;265375;265376;265377;265378;265379;265380;265381;265382;265383;265384;265385;265386;265387;265388;265389;265390;265391;265392;265393;265394;265395;265396;265397;265398;265399;265400;270725;270726;270727;270728;270729;270730;270731;270732;270733;270734;270735;270736;270737;270738;270739;270740;270741;270742;270743;270744;270745;270746;270747;270748;270749;270750;270751;270752;270753;270754;270755;270756;270757;270758;270759;270760;270761;270762;270763;270764;270765;270766;270767;270768;270769;270770;270771;270772;270773;270774;270775;270776;270777;270778;270779;270780;270781;270782;270783;270784;270785;270786;270787;270788;270789;270790;270791;270792;270793;270794;270795;270796;270797;270798;270799;270800;270801;270802;270803;270804;270805;270806;270807;270808;270809;270810;270811;270812;270813;270814;270815;270816;270817;270818;270819;270820;270821;270822;270823;270824;270825;270826;270827;270828;270829;270830;270831;270832;270833;270834;270835;270836;270837;270838;270839;270840;270841;270842;270843;270844;270845;270846;270847;270848;270849;270850;270851;270852;270853;270854;270855;270856;270857;270858;270859;270860;270861;270862;270863;270864;270865;270866;270867;270868;270869;270870;270871;270872;270873;270874;270875;270876;270877;279384;279385;279386;279387;279388;279389;279390;279391;279392;279393;279394;279395;279396;279397;279398;279399;279400;279401;279402;279403;279404;279405;279406;279407;279408;279409;279410;279411;279412;279413;279414;279415;279416;279417;279418;279419;279420;279421;279422;279423;279424;279425;279426;279427;279428;279429;279430;279431;279432;279433;279434;279435;279436;279437;279438;279439;279440;279441;279442;279443;279444;279445;279446;279447;279448;279449;279450;279451;279452;279453;279454;279455;279456;279457;279458;279459;279460;279461;279462;279463;279464;279465;279466;279467;279468;279469;279470;279471;279472;279473;279474;279475;279476;279477;279478;279479;279480;279481;279482;279483;279484;279485;279486;279487;279488;279489;279490;279491;279492;279493;279494;279495;279496;279497;279498;279499;279500;279501;279502;279503;279504;279505;279506;279507;279508;279509;279510;279511;279512;279513;279514;279515;279516;279517;279518;279519;279520;279521;279522;279523;279524;279525;279526;279527;279528;279529;279530;279531;279532;279533;279534;279535;279536;279537;279538;279539;279540;279541;279542;279543;279544;279545;279546;279547;279548;279549;279550;279551;279552;279553;279554;279555;279556;279557;279558;279559;279560;279561;279562;279563;279564;279565;279566;279567;279568;279569;279570;279571;279572;279573;279574;279575;279576;279577;279578;279579;279580;279581;279582;279583;279584;279585;279586;279587;279588;279589;279590;279591;279592;279593;279594;279595;279596;279597;279598;279599;279600;279601;279602;279603;279604;279605;279606;279607;279608;279609;279610;279611;279612;279613;279614;279615;279616;279617;279618;279619;279620;279621;279622;279623;279624;279625;279626;279636;279637;279638;279639;279640;279641;279642;279643;279644;279645;279646;279647;279648;279649;279650;279651;279652;279653;279654;279655;279656;279657;279658;279659;279660;279661;279662;279663;279664;279665;279666;279667;279668;279669;279670;279671;279672;279673;279674;279675;279676;279677;279678;279679;279680;279681;279682;279683;279684;279685;279686;279687;279688;279689;279690;279691;279692;279693;279694;279695;279696;279697;279698;279699;279700;279701;279702;279703;279704;279705;279706;279707;279708;279709;279710;279711;279712;279713;279714;279715;279716;279717;279718;279719;279720;279721;279722;279723;279724;279725;279726;279727;279728;279729;279730;279731;279732;279733;279734;279735;279736;279737;279738;279739;279740;279741;279742;279743;279744;279745;279746;279747;279748;279749;279750;279751;279752;279753;279754;279755;279756;279757;279758;279759;279760;279761;279762;279763;279764;279765;279766;279767;279768;279769;279770;279771;279772;279773;279774;279775;279776;279777;279778;279779;279780;279781;279782;279783;279784;279785;279786;279787;279788;279789;279790;279791;279792;279793;279794;279795;279796;279797;279798;279799;279800;279801;279802;279803;279804;279805;279806;279807;279808;279809;279810;279811;279812;279813;279814;279815;279816;279817;279818;279819;279820;279821;279822;279823;279824;279825;279826;279827;279828;279829;279830;279831;279832;281392;281393;281394;281395;281396;281397;281398;281399;281400;281401;281402;281403;281404;281405;281406;281407;281408;281409;281410;281411;281412;281413;281414;281415;281416;281417;281418;281419;281420;281421;281422;281423;281424;281425;281426;281427;281428;281429;281430;281431;281432;281433;281434;281435;281436;281437;281438;281439;281440;281441;281442;281443;281444;281445;281446;281447;281448;281449;281450;281451;281452;281453;281454;281455;281456;281457;281458;281459;281460;281461;281462;281463;281464;281465;281466;281467;281468;281469;281470;281471;281472;281473;281474;281475;281476;281477;281478;281479;281480;281481;281482;281483;281484;281485;281486;281487;281488;281489;281490;281491;281492;281493;281494;281495;281496;281497;281498;281499;281500;281501;281502;281503;281504;281505;281506;281507;281508;281509;281510;281511;281512;281513;281514;281515;281516;281517;281518;281519;281520;281521;281522;281523;281524;281525;281526;281527;281528;281529;281530;281531;281532;281533;281534;281535;281536;281537;281538;281539;281540;281541;281542;281543;281544;281545;281546;281547;281548;281549;281550;281551;281552;281553;281554;281555;281556;281557;281558;281559;281560;281561;281562;281563;281564;281565;281566;281567;281568;281569;281570;281571;281572;281573;281574;281575;281576;281577;281578;281579;281580;281581;281582;281583;281584;281585;281586;281587;281588;281589;281590;281591;281592;281593;281594;281595;281596;281597;281598;281599;281600;281601;281602;281603;281604;281605;281606;281607;281608;281609;281610;281611;281612;281613;281614;281615;281616;281617;281618;281619;281620;281621;281622;281623;281624;281625;281626;281627;281628;281629;281630;281631;281632;281633;281634;281635;293302;293303;293304;293305;293306;293307;293308;293309;293310;293311;293312;293313;293314;293315;293316;293317;293318;293319;293320;293321;293322;293323;293324;293325;293326;293327;293328;293329;293330;293331;293332;293333;293334;293335;293336;293337;293338;293339;293340;293341;293342;293343;293344;293345;293346;293347;293348;293349;293350;293351;293352;293353;293354;293355;293356;293357;293358;293359;293360;293361;293362;293363;293364;293365;293366;293367;293368;293369;293370;293371;293372;293373;293374;293375;293376;293377;293378;293379;293380;293381;293382;293383;293384;293385;293386;293387;293388;293389;293390;293391;293392;293393;293394;293395;293396;293397;293398;293399;293400;293401;293402;293403;293404;293405;293406;293407;293408;293409;293410;293411;293412;293413;293414;293415;293416;293417;293418;293419;293420;293421;293422;293423;293424;293425;293426;293427;293428;293429;293430;293431;293432;293433;293434;293435;293436;293437;293438;293439;293440;293441;293442;293443;293444;293445;293446;293447;293448;293449;293450;293451;293452;293453;293454;293455;293456;293457;293458;293459;293460;293461;293462;293463;293464;293465;293466;293467;293468;293469;293470;293471;293472;293473;293474;293475;293476;293477;293478;293479;293480;293481;293482;293483;293484;293485;293486;293487;293488;293489;293490;293491;293492;293493;293494;293495;293496;293497;293498;293499;293500;293501;293502;293503;293504;293505;293506;293507;293508;293509;293510;293511;293512;293513;293514;296739;296740;296741;296742;296743;296744;296745;296746;296747;296748;296749;296750;296751;296752;296753;296754;296755;296756;296757;296758;296759;296760;296761;296762;296763;296764;296765;296766;296767;296768;296769;296770;296771;296772;296773;296774;296775;296776;296777;296778;296779;296780;296781;296782;296783;296784;296785;296786;296787;296788;296789;296790;296791;296792;296793;296794;296795;296796;296797;296798;296799;296800;296801;305458;305459;305460;305461;305462;305463;305464;305465;305466;305467;305468;305469;305470;305471;305472;305473;305474;305475;305476;305477;305478;305479;305480;305481;305482;305483;305484;305485;305486;305487;305488;305489;305490;305491;305492;305493;305494;30
495;305496;305497;305498;305499;305500;305501;305502;305503;305504;305505;305506;305507;305508;305509;305510;305511;305512;305513;305514;305515;305516;305517;305518;305519;305520;305521;305522;305523;305524;305525;305526;305527;306343;306344;306345;306346;306347;306348;306349;306350;306351;306352;306353;306354;306355;306356;306357;306358;306359;306360;306361;306362;306363;306364;306365;306366;306367;306368;306369;306370;306371;306372;306373;306374;306375;306376;306377;306378;306379;306380;306381;306382;306383;306384;306385;306386;306387;306388;306389;306390;306391;306392;306393;306394;306395;306396;306397;306398;306399;306400;306401;306402;306403;306404;306405;306406;306407;306408;306409;306410;306411;306412;306413;306414;306415;306416;306417;306418;306419;306420;306421;306422;306423;306424;306425;306426;306427;306428;306429;306430;306431;306432;306433;306434;306435;306436;306437;306438;306439;306440;306441;306442;306443;306444;306445;306446;306447;306448;306449;306450;306451;306452;306453;306454;306455;306456;306457;306458;306459;306460;306461;306462;306463;306464;306465;306466;306467;306468;306469;306470;306471;306472;306473;306474;306475;306476;306477;306478;306479;306480;306481;306482;306483;306484;306485;306486;306487;306488;306489;306490;306491;306492;306493;306494;306495;306496;306497;306498;306499;306500;306501;306502;306503;306504;306505;306506;306507;306508;306509;306510;306511;306512;306513;306514;306515;306516;306517;306518;306519;306520;306521;306522;306523;306524;306525;306526;306527;306528;306529;306530;306531;306532;306533;306534;306535;306536;306537;306538;306539;306540;306541;306542;306543;306544;306545;306546;306547;306548;306549;306550;306551;306552;306553;306554;306555;306556;306557;306558;306559;306560;306561;306562;306563;306564;306565;306566;306567;306568;306569;306570;306571;306572;306573;306574;306575;306576;306577;306578;306579;306580;306581;306582;306583;306584;306585;306586;306587;306588;306589;306590;306591;306592;306593;306594;306595;306596;306597;306598;306599;306600;306601;306602;308089;308090;308091;308092;308093;308094;308095;308096;308097;308098;308099;308100;308101;308102;308103;308104;308105;308106;308107;308108;308109;308110;308111;308112;308113;308114;308115;308116;308117;308118;308119;308120;308121;308122;308123;308124;308125;308126;308127;308128;308129;308130;308131;308132;308133;308134;308135;308136;308137;308138;308139;308140;308141;308142;308143;308144;308145;308146;308147;308148;308149;308150;308151;308152;308153;308154;308155;308156;308157;308158;308159;308160;308161;308162;308163;308164;308165;308166;308167;308168;308169;308170;308171;308172;308173;308174;308175;308176;308177;308178;308179;308180;308181;308182;308183;308184;308185;308186;308187;308188;308189;308190;308191;308192;308193;308194;308195;308196;308197;308198;308199;308200;308201;308202;308203;308204;308205;308206;308207;308208;308209;308210;308211;308212;308213;308214;308215;308216;308217;308218;308219;308220;308221;308222;309765;309766;309767;309768;309769;309770;309771;309772;309773;309774;309775;309776;309777;309778;309779;309780;309781;309782;309783;309784;309785;309786;309787;309788;309789;309790;309791;309792;309793;309794;309795;309796;309797;309798;309799;309800;309801;309802;309803;309804;309805;309806;309807;309808;309809;309810;309811;309812;309813;309814;309815;309816;309817;309818;309819;309820;309821;309822;309823;309824;309825;309826;309827;309828;309829;309830;309831;309832;309833;309834;309835;309836;309837;309838;309839;309840;309841;309842;309843;309844;309845;309846;309847;309848;312033;312034;312035;312036;312037;312038;312039;312040;312041;312042;312043;312044;312045;312046;312047;312048;312049;312050;312051;312052;312053;312054;312055;312056;312057;312058;312059;312060;312061;312062;312063;312064;312065;312066;312067;312068;312069;312070;312071;312072;312073;312074;312075;312076;312077;312078;312079;312080;312081;312082;312083;312084;312085;312086;312087;312088;312089;312090;312091;312092;312093;312094;312095;312096;312097;312098;312099;312100;312101;312102;312103;312104;312105;312106;312107;312108;312109;312110;312111;312112;312113;312114;312115;312116;312117;312118;312119;312120;312121;312122;312123;312124;312125;312126;312127;312128;312129;312130;312131;312132;312133;312134;312135;312136;312137;312138;312139;312140;312141;312142;312143;312144;312145;312146;312147;312148;312149;312150;312151;312152;312153;312154;312155;312156;312157;312158;312159;312160;312161;312162;312163;312164;312165;312166;312167;312168;312169;312170;312171;312172;312173;312174;312175;312176;312177;312178;312179;312180;312181;312182;312183;312184;312185;312186;312187;312188;312189;312190;320529;320530;320531;320532;320533;320534;320535;320536;320537;320538;320539;320540;320541;320542;320543;320544;320545;320546;320547;320548;320549;320550;320551;320552;320553;320554;320555;320556;320557;320558;320559;320560;320561;320562;320563;320564;320565;320566;320567;320568;320569;320570;320571;320572;320573;320574;320575;320576;320577;320578;320579;320580;320581;320582;320583;320584;320585;320586;320587;320588;320589;320590;320591;320592;320593;320594;320595;320596;320597;320598;320599;320600;320601;320602;320603;320604;320605;320606;320607;320608;320609;320610;320611;320612;320613;320614;320615;320616;320617;320618;320619;320620;320621;320622;320623;320624;320625;320626;320627;320628;322297;322298;322299;322300;322301;322302;322303;322304;322305;322306;322307;322308;322309;322310;322311;322312;322313;322314;322315;322316;322317;322318;322319;322320;322321;322322;322323;322324;322325;322326;322327;322328;322329;322330;322331;322332;322333;322334;322335;322336;322337;322338;333521;333522;333523;333524;333525;333526;333527;333528;333529;333530;333531;333532;333533;334212;334213;334214;334215;334216;334217;334218;334219;334220;334221;334222;334223;334224;334225;334226;334227;334228;334229;334230;334231;334232;334233;334234;334235;334236;334237;334238;334239;334240;334241;334242;334243;334244;334245;334246;334247;334248;334249;334250;334251;334252;334253;334254;334255;334256;334257;334258;334259;334260;334261;334262;334263;334264;334265;334266;334267;334268;334269;334270;334271;334272;334273;334274;334275;334276;334277;334278;334279;334280;334281;334282;334283;334284;334285;334286;334287;334288;334289;334290;334291;334292;334293;334294;334295;334296;334297;334298;334299;334300;334301;334302;334303;334304;334305;334306;334307;334308;334309;334310;334311;334312;334313;334314;334315;334316;334317;334318;334319;334320;334321;334322;334323;334324;334325;334326;334327;334328;334329;334330;334331;334332;334333;334334;334335;334336;334337;334338;334339;334340;334341;334342;334343;334344;334345;334346;334347;334348;334349;334350;334351;334352;334353;334354;334355;334356;334357;334358;334359;334360;334361;334362;334363;334364;334365;334366;334367;334368;334369;334370;334371;334372;334373;334374;334375;334376;334377;334378;334379;334380;334381;334382;334383;334384;334385;334386;334387;334388;334389;334390;334391;334392;334393;334394;334395;334396;334397;334398;334399;334400;334401;334402;334403;334404;334405;334406;334407;334408;334409;334410;334411;334412;334413;334414;334415;334416;334417;334418;334419;337405;337406;337407;337408;337409;337410;337411;337412;337413;337414;337415;337416;337417;337418;337419;337420;337421;337422;337423;337424;337425;337426;337427;337428;337429;337430;337431;337432;337433;337434;337435;337436;337437;337438;337439;337440;337441;337442;337443;337444;337445;337446;337447;337448;337449;337450;337451;337452;337453;337454;337455;337456;337457;337458;344437;344438;344439;344440;344441;344442;344443;344444;344445;344446;344447;344448;344449;344450;344451;344452;344453;344454;344455;344456;344457;344458;344459;344460;344461;344462;344463;344464;344465;344466;344467;344468;344469;344470;344471;344472;344473;344474;344475;344476;344477;344478;344479;344480;344481;344482;344483;344484;344485;344486;344487;344488;344489;344490;344491;344492;344493;344494;344495;344496;344497;344498;344499;344500;344501;344502;344503;344504;344505;344506;344507;344508;344509;344510;344511;344512;344513;344514;344515;344516;344517;344518;344519;344520;344521;344522;344523;344524;344525;344526;344527;344528;344529;344530;344531;344532;344533;344534;344535;344536;344537;344538;344539;344540;344541;344542;344543;344544;344545;344546;344547;344548;344549;344550;344551;344552;344553;344554;344555;344556;344557;344558;344559;344560;344561;344562;344563;344564;344565;344566;344567;344568;344569;344570;344571;344572;344573;344574;344575;344576;344577;344578;344579;344580;344581;344582;344583;344584;347375;347376;347377;347378;347379;347380;347381;347382;347383;347384;347385;347386;347387;347388;347389;347390;347391;347392;347393;347394;347395;347396;347397;347398;347399;347400;347401;347402;347403;347404;347405;347406;347407;347408;347409;347410;347411;347412;347413;347414;347415;347416;347417;347418;347419;347420;347421;347422;347423;347424;347425;347426;347427;347428;347429;347430;347431;347432;347433;347434;347435;347436;347437;347438;347439;347440;347441;347442;347443;347444;347445;347446;347447;347448;347449;347450;347451;347452;347453;347454;347455;347456;347457;347458;347459;347460;347461;347462;347463;347464;347465;347466;347467;347468;347469;347470;347471;347472;347473;347474;347475;347476;347477;347478;347479;347480;347481;347482;347483;347484;347485;347486;347487;347488;347489;347490;347491;347492;347493;347494;347495;347496;347497;347498;347499;347500;347501;347502;347503;347504;355066;355067;355068;355069;355070;355071;355072;355073;355074;355075;355076;355077;355078;355079;355080;355081;355082;355083;355084;355085;355086;355087;355088;355089;355090;355091;355092;355093;355094;355095;355096;355097;355098;355099;355100;355101;355102;355103;355104;355105;355106;355107;355108;355109;355110;355111;355112;355113;355114;355115;355116;355117;355118;355119;355120;355121;355122;355123;355124;355125;355126;355127;355128;355129;355130;355131;355132;355133;365086;365087;365088;365089;365090;365091;365092;365093;365094;365095;365096;365097;365098;365099;365100;365101;365102;365103;365104;365105;365106;365107;365108;365109;365110;365111;365112;365113;365114;365115;365116;365117;365118;365119;365120;365121;365122;365123;365124;365125;365126;365127;365128;365129;365130;365131;365132;365133;365134;365135;365136;365137;365138;365139;365140;365141;365142;365143;365144;365145;365146;365147;365148;365149;365150;365151;365152;365153;365154;365155;365156;365157;365158;365159;365160;365161;365162;365163;365164;365165;365166;365167;365168;365169;365170;365171;365172;365173;365174;365175;365176;365177;365178;365179;365180;365181;365182;365183;365184;365185;365186;365187;365188;365189;365190;365191;365192;365193;365194;365195;365196;365197;365198;365199;365200;365201;365202;365203;365204;374823;374824;374825;374826;374827;374828;374829;374830;374831;374832;374833;374834;374835;374836;374837;374838;374839;374840;374841;374842;374843;374844;374845;374846;374847;374848;374849;374850;374851;374852;374853;374854;374855;374856;374857;374858;374859;374860;374861;374862;374863;374864;374865;374866;374867;374868;374869;378388;378389;378390;378391;378392;378393;378394;378395;378396;378397;378398;378399;378400;378401;378402;378403;378404;378405;378406;378407;378408;378409;378410;378411;378412;378413;378414;378415;378416;378417;378418;378419;378420;378421;378422;378423;378424;378425;378426;378427;378428;378429;378430;378431;378432;378433;378434;378435;378436;378437;378438;378439;378440;378441;378442;378443;378444;378445;378446;378447;378448;378449;378450;378451;378452;378453;378454;378455;378456;378457;378458;378459;378460;378461;378462;378463;378464;378465;378466;378467;378468;378469;378470;378471;378472;378473;378474;378475;378476;378477;378478;378479;378480;378481;378482;378483;378484;378485;378486;378487;378488;378489;378490;378491;378492;378493;378494;393376;393377;393378;393379;393380;393381;393382;393383;393384;393385;393386;393387;393388;393389;393390;393391;393392;393393;393394;393395;393396;393397;393398;393399;393400;393401;393402;393403;393404;393405;393406;393407;393408;393409;393410;393411;393412;393413;393414;393415;393416;393417;393418;393419;393420;393421;393422;393423;393424;393425;393426;393427;393428;393429;393430;393431;393432;393433;393434;393435;393436;393437;393438;393439;393440;393441;393442;393443;393444;393445;393446;393447;393448;393449;393450;393451;393452;393453;393454;393455;393456;393457;393458;393459;393460;393461;393462;393463;393464;393465;393466;393467;393468;393469;393470;393471;393472;393473;393474;393475;393476;393477;393478;393479;393480;393481;393482;393483;393484;393485;393486;393487;393488;393489;393490;393491;393492;393493;393494;393495;393496;393497;393498;393499;393500;393501;402496;402497;402498;402499;402500;402501;402502;402503;402504;402505;402506;402507;402508;402509;402510;402511;402512;402513;402514;402515;402516;402517;402518;402519;402520;402521;402522;402523;402524;402525;402526;402527;402528;402529;402530;402531;402532;402533;402534;402535;402536;402537;402538;402539;402540;402541;402542;402543;402544;402545;402546;402547;402548;402549;402550;402551;402552;402553;402554;402555;402556;402557;402558;402559;402560;402561;402562;402563;402564;402565;402566;402567;402568;402569;402570;402571;402572;402573;402574;402575;402576;402577;407526;407527;407528;407529;407530;407531;407532;407533;407534;407535;407536;407537;407538;407539;407540;407541;407542;407543;407544;407545;407546;407547;407548;407549;407550;407551;407552;407553;407554;407555;407556;407557;407558;407559;407560;407561;407562;407563;407564;407565;407566;407567;407568;407569;407570;407571;407572;407573;407574;407575;407576;407577;407578;407579;407580;407581;407582;407583;407584;407585;407586;407587;407588;407589;407590;407591;407592;407593;407594;407595;407596;407597;407598;407599;407600;407601;407602;407603;407604;407605;407606;407607;407608;407609;407610;407611;407612;407613;407614;407615;407616;407617;407618;407619;407620;407621;407622;407623;407624;407625;407626;407627;407628;407629;407630;407631;407632;407633;407634;407635;407636;407637;407638;407639;407640;407641;407642;407643;407644;407645;407646;407647;407648;407649;407650;407651;407652;407653;407654;407655;407656;407657;407658;407659;407660;407661;407662;407663;407664;407665;407666;407667;407668;407669;407670;411621;411622;411623;411624;411625;411626;411627;411628;411629;411630;411631;411632;411633;411634;411635;411636;411637;411638;411639;411640;411641;411642;411643;411644;411645;411646;411647;411648;411649;411650;411651;411652;411653;411654;411655;411656;411657;411658;411659;411660;411661;411662;411663;411664;411665;411666;411667;411668;411669;411670;411671;411672;411673;411674;411675;411676;411677;411678;411679;411680;411681;411682;411683;411684;411685;411686;411687;411688;411689;411690;411691;411692;411693;411694;411695;411696;411697;411698;411699;411700;411701;411702;411703;411704;411705;411706;411707;411708;411709;411710;411711;411712;411713;411714;411715;411716;411717;411718;411719;411720;411721;411722;411723;411724;411725;411726;411727;411728;411729;411730;411731;411732;411733;411734;411735;411736;411737;411738;411739;411740;411741;411742;411743;411744;411745;411746;411747;411748;411749;411750;411751;411752;411753;411754;411755;411756;411757;411758;411759;411760;411761;411762;411763;411764;411765;411766;411767;419040;419041;419042;419043;419044;419045;419046;419047;419048;419049;419050;419051;419052;419053;419054;419055;419056;419057;419058;419059;419060;419061;419062;419063;419064;419065;419066;419067;419068;419069;419070;419071;419072;419073;419074;419075;419076;419077;419078;419079;419080;419081;419082;419083;419084;419085;419086;419087;419088;419089;419090;419091;419092;419093;419094;419095;419096;419097;419098;419099;419100;419101;419102;419103;419104;419105;419106;419107;419108;419109;419110;419111;419112;419113;419114;419115;419116;419117;419118;419119;419120;419121;419122;419123;419124;419125;419126;419127;419128;419129;419130;419131;419132;419133;419134;419135;419136;419137;419138;419139;419140;419141;419142;419143;419144;419145;419146;419147;419148;419149;419150;419151;419152;419153;423793;423794;423795;423796;423797;423798;423799;423800;423801;423802;423803;423804;423805;423806;423807;423808;423809;423810;423811;423812;423813;423814;423815;423816;423817;423818;423819;423820;423821;423822;423823;423824;423825;423826;423827;423828;423829;423830;423831;423832;423833;423834;423835;423836;423837;423838;423839;423840;423841;423842;423843;423844;423845;423846;423847;423848;423849;423850;423851;423852;423853;423854;423855;423856;423857;423858;423859;423860;423861;423862;423863;423864;423865;423866;423867;423868;423869;423870;423871;423872;423873;423874;423875;423876;423877;423878;423879;423880;423881;423882;423883;423884;423885;423886;423887;423888;423889;423890;423891;423892;423893;423894;423895;423896;423897;423898;423899;423900;423901;423902;423903;423904;423905;423906;423907;423908;423909;423910;423911;423912;430111;430112;430113;430114;430115;430116;430117;430118;430119;430120;430121;430122;430123;430124;430125;430126;430127;430128;430129;430130;430131;430132;430133;430134;430135;430136;430137;430138;430139;430140;430141;430142;430143;430144;430145;430146;430147;430148;430149;430150;430151;430152;430153;430154;430155;430156;430157;430158;430159;430160;430161;430162;430163;430164;430165;430166;430167;430168;430169;430170;430171;430172;430173;430174;430175;430176;430177;430178;430179;430180;430181;430182;430183;430184;430185;430186;430187;430188;430189;430190;430191;430192;430193;430194;430195;433866;433867;433868;433869;433870;433871;433872;433873;433874;433875;433876;433877;433878;433879;433880;433881;433882;433883;433884;433885;433886;433887;433888;433889;433890;433891;433892;433893;433894;433895;433896;433897;433898;433899;433900;433901;433902;433903;433904;433905;433906;433907;433908;433909;433910;433911;433912;433913;433914;433915;433916;433917;433918;433919;433920;433921;433922;433923;433924;433925;433926;433927;433928;433929;433930;433931;433932;433933;433934;433935;433936;433937;433938;433939;433940;433941;433942;433943;433944;433945;433946;433947;433948;433949;433950;433951;433952;433953;433954;433955;433956;433957;433958;433959;433960;433961;433962;433963;433964;433965;433966;433967;433968;433969;433970;433971;433972;433973;433974;433975;433976;433977;433978;433979;433980;433981;433982;433983;433984;433985;433986;433987;433988;433989;433990;433991;433992;433993;433994;433995;433996;433997;433998;433999;434000;434001;434002;434003;434004;434005;434006;434007;434008;434009;434010;434011;434012;434013;434014;434015;434016;434017;434018;434019;434020;434021;434022;434023;434024;434025;434026;434027;434028;434029;434030;434031;434032;434033;434034;434035;434036;434037;434038;434039;434040;434041;434042;434043;434044;434045;434046;434047;434048;434049;434050;434051;434052;434053;434054;434055;434056;434057;434058;434059;434060;434061;434062;434063;434064;434065;434066;434067;434068;434069;434070;434071;434072;434073;434074;434075;434076;434077;434078;434079;434080;434081;434082;434083;434084;434085;434086;434087;434088;434089;434090;434091;434092;434093;434094;434095;434096;434097;434098;434099;434100;434101;434102;434103;434104;434105;434106;434107;434108;434109;434110;434111;434112;434113;434114;434115;434116;434117;434118;434119;434120;434121;434122;434123;434124;434125;434126;434127;434128;434129;434130;434131;434132;434133;434134;434135;434136;434137;434138;434139;434140;434141;434142;434143;434144;434145;434146;434147;434148;434149;434150;434151;434152;434153;434154;434155;434156;434157;434158;434159;434160;434161;434162;434163;434164;434165;434166;434167;434168;434169;434170;434171;434172;434173;434174;434175;434176;434177;434178;434179;434180;434181;434182;434183;434184;434185;434186;434187;434188;434189;434190;434191;434192;434193;434194;434195;434196;434197;434198;434199;434200;434201;434202;434203;434204;434205;434206;434207;434208;434209;434210;434211;434212;434213;434214;434215;434216;434217;434218;434219;434220;434221;434222;434223;434224;434225;434226;434227;434228;434229;434230;434231;434232;434233;434234;434235;434236;434237;434238;434239;434240;434241;434242;434243;434244;434245;434246;434247;434248;434249;434250;434251;434252;434253;434254;434255;434256;434257;434258;434259;434260;434261;434262;434263;434264;434265;434266;434267;434268;434269;434270;434271;434447;434448;434449;434450;434451;434452;434453;434454;434455;434456;434457;434458;434459;434460;434461;434462;434463;434464;434465;434466;434467;434468;434469;434470;434471;434472;434473;434474;434475;434476;434477;434478;434479;434480;434481;434482;434483;434484;434485;434486;434487;434488;434489;434490;434491;434492;434493;434494;434495;434496;434497;434498;434499;434500;434501;434502;434503;434504;434505;434506;434507;434508;434509;434510;434511;434512;434513;434514;434515;434516;434517;434518;434519;434520;434521;434522;434523;434524;434525;434526;434527;434528;434529;434530;434531;434532;434533;434534;434535;434536;434537;434538;434539;434540;434541;434542;434543;434544;434545;434546;434547;434548;434549;434550;434551;434552;434553;434554;434555;434556;434557;434558;434559;434560;434561;434562;434563;434564;434565;434566;434567;434568;434569;434570;434571;434572;434573;434574;434575;434576;434577;434578;434579;434580;434581;434582;434583;434584;434585;434586;434587;434588;434589;434590;434591;434592;434593;434594;434595;450448;450449;450450;450451;450452;450453;450454;450455;450456;450457;450458;450459;450460;450461;450462;450463;450464;450465;450466;450467;450468;450469;450470;450471;450472;450473;450474;450475;450476;450477;450478;450479;450480;450481;450482;450483;450484;450485;450486;450487;450488;450489;450490;450491;450492;450493;450494;450495;450496;450497;450498;450499;450500;450501;450502;450503;450504;450505;450506;450507;450508;450509;450510;450511;450512;450513;450514;450515;450516;450517;451103;451104;451105;451106;451107;451108;451109;451110;451111;451112;451113;451114;451115;451116;451117;451118;451119;451120;451121;451122;451123;451124;451125;451126;451127;451128;451129;451130;451131;451132;451133;451134;451135;451136;451137;451138;451139;451140;451141;451142;451143;451144;451145;451146;451147;451148;451149;451150;451151;451152;451153;451154;451155;451156;451157;451158;451159;451160;451161;451162;451163;451164;451165;451166;451167;451168;451169;451170;451171;451172;451173;451174;451175;451176;451177;451178;451179;451180;451181;451182;451183;451184;451185;451186;451187;451188;451189;451190;451191;451192;451193;451194;451195;451196;451197;451198;451199;451200;451201;451202;451203;451204;451205;451206;451207;451208;451209;451210;451211;451212;451213;451214;451215;467808;467809;467810;467811;467812;467813;467814;467815;467816;467817;467818;467819;467820;467821;467822;467823;467824;467825;467826;467827;467828;467829;467830;467831;467832;467833;467834;467835;467836;467837;467838;467839;467840;467841;467842;467843;467844;467845;467846;467847;467848;467849;467850;467851;467852;467853;467854;467855;467856;467857;467858;467859;467860;467861;467862;467863;467864;467865;467866;467867;467868;467869;467870;467871;467872;467873;467874;467875;467876;467877;467878;467879;467880;467881;467882;467883;467884;467885;467886;467887;467888;467889;467890;467891;467892;467893;467894;467895;467896;467897;467898;467899;467900;467901;467902;467903;467904;467905;467906;467907;467908;467909;467910;467911;467912;467913;467914;467915;467916;467917;467918;467919;467920;467921;467922;467923;467924;467925;467926;467927;467928;467929;467930;467931;467932;467933;467934;467935;467936;467937;467938;467939;467940;467941;467942;467943;467944;467945;467946;467947;467948;467949;467950;467951;467952;467953;467954;467955;467956;467957;467958;467959;467960;467961;467962;476017;476018;476019;476020;476021;476022;476023;476024;476025;476026;476027;476028;476029;476030;476031;476032;476033;476034;476035;476036;476037;476038;476039;476040;476041;476042;476043;476044;476045;476046;476047;476048;476049;476050;476051;476052;476053;476054;476055;476056;476057;476058;476059;476060;476061;476062;476063;476064;476065;476066;476067;476068;476069;476070;476071;476072;476073;476074;476075;476076;476077;476078;476079;476080;476081;476082;476083;476084;476085;476086;476087;476088;476089;476090;476091;476092;476093;476094;476095;476096;476097;476098;476099;476100;476101;488197;488198;488199;488200;488201;488202;488203;488204;488205;488206;488207;488208;488209;488210;488211;488212;488213;488214;488215;488216;488217;488218;488219;488220;488221;488222;488223;488224;488225;488226;488227;488228;488229;488230;488231;488232;488233;488234;488235;488236;488237;488238;488239;488240;488241;488242;488243;488244;488245;488246;488247;488248;488249;488250;488251;488252;488253;488254;488255;488256;488257;488258;488259;488260;488261;488262;488263;488264;488265;488266;488267;488268;488269;488270;488271;488272;488273;488274;488275;488276;488277;488278;488279;488280;488281;488282;488283;488284;488285;488286;488287;488288;488289;488290;488291;488292;488293;488294;488295;488296;488297;488298;488299;488300;488301;488302;488303;488304;488305;488306;488307;488308;488309;488310;488311;488312;488313;488314;488315;488316;488317;488318;488319;488320;488321;491789;491790;491791;491792;491793;491794;491795;491796;491797;491798;491799;491800;491801;491802;491803;491804;491805;491806;491807;491808;491809;491810;491811;491812;491813;491814;491815;491816;491817;491818;491819;491820;491821;491822;491823;491824;491825;491826;491827;491828;491829;491830;491831;491832;491833;491834;491835;491836;491837;491838;491839;491840;491841;491842;491843;491844;491845;491846;491847;491848;491849;491850;491851;491852;491853;491854;491855;491856;491857;491858;491859;491860;491861;491862;491863;491864;491865;491866;491867;491868;491869;491870;491871;491872;491873;491874;491875;491876;491877;492085;492086;492087;492088;492089;492090;492091;492092;492093;492094;492095;492096;492097;492098;492099;492100;492101;492102;492103;492104;492105;492106;492107;492108;492109;492110;492111;492112;492113;492114;492115;492116;492117;492118;492119;492120;492121;492122;492123;492124;492125;492126;492127;492128;492129;492130;492131;492132;492133;492134;492135;492136;492137;492138;492139;492140;492141;492142;492143;492144;492145;492146;492147;492148;492149;492150;492151;492152;492153;492154;492155;492156;492157;492158;492159;492160;492161;492162;492163;492164;492165;492166;492167;492168;492169;492170;492171;492172;492173;492174;492175;492176;492177;492178;492179;492180;492181;492182;492183;492184;492185;492186;492187;492188;492189;492190;492191;492192;492193;492194;492195;492196;492197;492198;492199;492200;492201;492202;492203;492204;492205;492206;492207;492208;492209;492210;492211;492212;492213;492214;492215;492216;492217;492218;492219;492220;492221;492222;492223;492224;492225;492226;492227;492228;492229;492230;492231;492232;492233;492234;492235;492236;492237;492238;492239;492240;492241;492242;492243;492244;492245;492246;494530;494531;494532;494533;494534;494535;494536;494537;494538;494539;494540;494541;494542;494543;494544;494545;494546;494547;494548;494549;494550;494551;494552;494553;494554;494555;494556;494557;494558;494559;494560;494561;494562;494563;494564;494565;494566;494567;494568;494569;494570;494571;494572;494573;494574;494575;494576;494577;494578;494579;494580;494581;494582;494583;494584;494585;494586;494587;494588;494589;494590;494591;494592;494593;494594;494595;494596;494597;494598;494599;494600;494601;494602;494603;494604;494605;494606;494607;494608;494609;494610;494611;494612;494613;494614;494615;494616;494617;494618;494619;494620;494621;494622;494623;494624;494625;494626;494627;494628;494629;494630;494631;494632;494633;494634;494635;494636;494637;494638;494639;494640;494641;494642;494643;494644;494645;494646;494647;494648;494649;494650;494651;494652;494653;494654;494655;494656;494657;494658;494659;494660;501450;501451;501452;501453;501454;501455;501456;501457;501458;501459;501460;501461;501462;501463;501464;501465;501466;501467;501468;501469;501470;501471;501472;501473;501474;501475;501476;501477;501478;501479;501480;501481;501482;501483;501484;501485;501486;501487;501488;501489;503120;503121;503122;503123;503124;503125;503126;503127;503128;503129;503130;503131;503132;503133;503134;503135;503136;503137;503138;503139;503140;503141;503142;503143;503144;503145;503146;503147;503148;503149;503150;503151;503152;503153;503154;503155;503156;503157;503158;503159;503160;503161;503162;503163;503164;503165;503166;503167;503168;503169;503170;503171;503172;503173;503174;503175;503176;503177;503178;503179;503180;503181;503182;503183;503184;503185;503186;503187;503188;503189;503190;503191;503192;503193;503194;503195;503196;503197;503198;503199;513036;513037;513038;519486;519487;519488;519489;519490;519491;519492;519493;519494;519495;519496;519497;519498;519499;519500;519501;519502;519503;519504;519505;519506;519507;519508;519509;519510;519511;519512;519513;519514;519515;519516;519517;519518;519519;519520;519521;519522;519523;519524;519525;519526;519527;519528;519529;519530;519531;519532;519533;519534;519535;519536;519537;519538;519539;519540;519541;519542;519543;519544;519545;519546;519547;519548;519549;519550;519551;519552;519553;519554;519555;519556;519557;519558;519559;519560;519561;519562;519563;519564;519565;519566;519567;519568;519569;519570;519571;519572;519573;519574;519575;519576;519577;519578;519579;519580;519581;519582;519583;519584;519585;519586;519587;519588;519589;519590;519591;519592;519593;519594;519595;519596;519597;519598;519599;519600;519601;519602;519603;519604;519605;519606;519607;519608;519609;519610;519611;519612;519613;519614;519615;519616;534187;534188;534189;534190;534191;534192;534193;534194;534195;534196;534197;534198;534199;534200;534201;534202;534203;534204;534205;534206;534207;534208;534209;534210;534211;534212;534213;534214;534215;534216;534217;534218;534219;534220;534221;534222;534223;534224;534225;534226;534227;534228;534229;534230;534231;534232;534233;534234;534235;534236;534237;534238;534239;534240;534241;534242;534243;534244;534245;534246;534247;534248;534249;534250;534251;534252;534253;534254;534255;534256;534257;534258;534259;534260;534261;534262;534263;534264;534265;556910;556911;556912;556913;556914;556915;556916;556917;556918;556919;556920;556921;556922;556923;556924;556925;556926;556927;556928;556929;556930;556931;556932;556933;556934;556935;556936;556937;556938;556939;556940;556941;556942;556943;556944;556945;556946;556947;556948;556949;556950;556951;556952;556953;556954;556955;556956;556957;556958;556959;556960;556961;556962;556963;556964;556965;556966;556967;556968;556969;556970;556971;556972;556973;556974;556975;556976;556977;556978;556979;556980;556981;556982;556983;556984;556985;556986;556987;556988;556989;556990;556991;556992;556993;556994;556995;556996;556997;556998;556999;557000;557001;557002;557003;557004;557005;557006;557007;557008;557009;557010;557011;557012;557013;557014;557015;557016;557017;557018;557019;557020;557021;557022;557023;557024;557025;557026;557027;557028;557029;557030;557031;557032;557033;557034;557035;557036;576561;576562;576563;576564;576565;576566;576567;576568;576569;576570;576571;576572;576573;576574;576575;576576;576577;576578;576579;576580;576581;576582;576583;576584;576585;576586;576587;576588;576589;576590;576591;576592;576593;576594;576595;576596;576597;576598;576599;576600;576601;576602;576603;576604;576605;576606;576607;576608;576609;576610;576611;576612;576613;576614;576615;576616;576617;576618;576619;576620;576621;576622;576623;576624;576625;576626;576627;576628;576629;576630;576631;576632;576633;576634;576635;576636;576637;576638;576639;576640;576641;576642;576643;576644;576645;576646;576647;576648;576649;576650;576651;576652;576653;576654;576655;576656;576657;576658;576659;576660;576661;576662;576663;576664;576665;576666;576667;576668;576669;576670;576671;576672;576673;576674;576675;576676;576677;576678;576679;585195;585196;585197;585198;585199;585200;585201;585202;585203;585204;585205;585206;585207;585208;585209;585210;585211;585212;585213;585214;585215;585216;585217;585218;585219;585220;585221;585222;585223;585224;585225;585226;585227;585228;585229;585230;585231;585232;585233;585234;585235;585236;585237;585238;585239;585240;585241;585242;585243;585244;585245;585246;585247;585248;585249;585250;585251;585252;585253;585254;585255;585256;585257;585258;585259;585260;585261;585262;585263;585264;585265;585266;585267;585268;585269;585270;585271;585272;585273;585274;585275;585276;585277;585278;585279;585280;585281;585282;585283;585284;585285;585286;58
287;585288;585289;585290;585291;585292;585293;585294;585295;585296;585297;585298;585299;585300;585301;585302;585303;585304;585305;585306;585307;585308;585309;585310;585311;585312;585313;585314;585315;585316;585317;585318;585319;585320;585321;585322;585323;585324;585325;585326;585327;585328;585329;585330;585331;585332;595499;595500;595501;595502;595503;595504;595505;595506;595507;595508;595509;595510;595511;595512;595513;595514;595515;595516;595517;595518;595519;595520;595521;595522;595523;595524;595525;595526;595527;595528;595529;595530;595531;595532;595533;595534;595535;595536;595537;595538;595539;595540;595541;595542;595543;595544;595545;595546;595547;595548;595549;595550;595551;595552;595553;595554;595555;595556;595557;595558;595559;595560;595561;595562;595563;595564;595565;595566;595567;595568;595569;595570;595571;595572;595573;595574;595575;595576;595577;595578;595579;595580;595581;595582;595583;595584;595585;595586;595587;595588;595589;595590;595591;595592;595593;595594;595595;595596;595597;595598;595599;595600;595601;595602;595603;595604;595605;595606;595607;595608;595609;595610;595611;595612;595613;595614;595615;595616;595617;595618;595619;595620;595621;595622;595623;595624;595625;595626;595627;595628;595629;595630;595631;595632;595633;595634;595635;595636;595637;595638;595639;595640;595641;595642;595796;595797;595798;595799;595800;595801;595802;595803;595804;595805;595806;595807;595808;595809;595810;595811;595812;595813;595814;595815;595816;595817;595818;595819;595820;595821;595822;595823;595824;595825;595826;595827;595828;595829;595830;595831;595832;595833;595834;595835;595836;595837;595838;595839;595840;595841;595842;595843;595844;595845;595846;595847;595848;595849;595850;595851;595852;595853;595854;595855;595856;595857;595858;595859;595860;595861;595862;595863;595864;595865;595866;595867;595868;595869;595870;595871;595872;595873;595874;595875;595876;595877;595878;595879;595880;595881;595882;595883;595884;595885;595886;595887;595888;595889;595890;595891;595892;595893;595894;595895;595896;595897;595898;595899;595900;596046;596047;596048;596049;596050;596051;596052;596053;596054;596055;596056;596057;596058;596059;596060;596061;596062;596063;596064;596065;596066;596067;596068;596069;596070;596071;596072;596073;596074;596075;596076;596077;596078;596079;596080;596081;596082;596083;596084;596085;596086;596087;596088;596089;596090;596091;596092;596093;596094;596095;596096;596097;596098;596099;596100;596101;596102;596103;596104;596105;596106;596107;596108;596109;596110;596111;596112;596113;596114;596115;596116;596117;596118;596119;596120;596121;596122;596123;596124;596125;596126;596127;596128;596129;596130;596131;596132;596133;596134;596135;596136;596137;596138;596139;596140;596141;596142;596143;596144;596145;596146;596147;596148;596149;596150;596151;596152;596153;596154;596155;596156;596157;596158;596159;596160;596161;596162;596163;596164;596165;596166;596167;596168;596169;596170;596171;596172;596173;596174;596175;596176;596177;596178;596179;596180;596181;596182;596183;596184;596185;596186;596187;596188;596189;596190;596191;596192;596193;596194;596195;596196;596197;596198;596199;596200;596201;596202;596203;596204;596205;596206;596207;596208;596209;596210;596211;596212;596213;596214;596215;596216;596217;596218;596219;596220;596221;596222;596223;596224;596225;596226;596227;596228;599325;599326;599327;599328;599329;599330;599331;599332;599333;599334;599335;599336;599337;599338;599339;599340;599341;599342;599343;599344;599345;599346;599347;599348;599349;599350;599351;599352;599353;599354;599355;599356;599357;599358;599359;599360;599361;599362;599363;599364;599365;599366;599367;599368;599369;599370;599371;599372;599373;599374;599375;599376;599377;599378;599379;599380;599381;599382;599383;599384;599385;599386;599387;599388;599389;599390;599391;600846;600847;600848;600849;600850;600851;600852;600853;600854;600855;600856;600857;600858;600859;600860;600861;600862;600863;600864;600865;600866;600867;600868;600869;600870;600871;600872;600873;600874;600875;600876;600877;600878;600879;600880;600881;600882;600883;600884;600885;600886;600887;600888;600889;600890;600891;600892;600893;600894;600895;600896;600897;600898;600899;600900;600901;600902;600903;600904;600905;600906;600907;600908;600909;600910;600911;600912;600913;600914;600915;600916;600917;600918;600919;600920;600921;600922;600923;600924;600925;600926;600927;600928;600929;600930;600931;600932;600933;600934;600935;600936;600937;600938;600939;600940;600941;600942;600943;600944;600945;600946;600947;600948;600949;600950;600951;600952;600953;600954;600955;600956;600957;600958;600959;600960;600961;600962;600963;602212;602213;602214;602215;602216;602217;602218;602219;602220;602221;602222;602223;602224;602225;602226;602227;602228;602229;602230;602231;602232;602233;602234;602235;602236;602237;602238;602239;602240;602241;602242;602243;602244;602245;602246;602247;602248;602249;602250;602251;602252;602253;602254;602255;602256;602257;602258;602259;602260;602261;602262;602263;602264;602265;602266;602267;602268;602269;602270;602271;602272;602273;602274;602275;602276;602277;602278;602446;602447;602448;602449;602450;602451;602452;602453;602454;602455;602456;602457;602458;602459;602460;602461;602462;602463;602464;602465;602466;602467;602468;602469;602470;602471;602472;602473;602474;602475;602476;602477;602478;602479;602480;602481;602482;602483;602484;602485;602486;602487;602488;602489;602490;602491;602492;602493;602494;602495;602496;602497;602498;602499;602500;602501;602502;602503;602504;602505;602506;602507;602508;602509;602510;602511;602512;602513;602514;602515;602516;602517;602518;602519;602520;602521;602522;602523;602524;602525;602526;602527;602528;602529;602530;602531;602532;602533;602534;602535;602536;602537;602538;602539;602540;602541;602542;602543;602544;602545;602546;602547;602548;602549;602550;602551;602552;602553;602554;602555;602556;602557;602558;602559;602560;602561;602562;602563;602564;602565;602566;602567;602568;602569;602570;602571;602572;602573;602574;602575;602576;602577;602578;602579;602580;602581;602582;602583;602584;602585;602586;602587;602588;602589;602590;602591;602592;602593;602594;602595;602596;602597;602598;602599;602600;602601;602602;602603;602604;602605;602606;602607;602608;602609;602610;602611;602612;602613;602614;602615;602616;602617;602618;604216;604217;604218;604219;604220;604221;604222;604223;604224;604225;604226;604227;604228;604229;604230;604231;604232;604233;604234;604235;604236;604237;604238;604239;604240;604241;604242;604243;604244;604245;604246;604247;604248;604249;604250;604251;604252;604253;604254;604255;604256;604257;604258;604259;604260;604261;604262;604263;604264;604265;604266;604267;604268;604269;604270;604271;604272;604273;604274;604275;604276;604277;604278;604279;604280;604281;604282;604283;604284;604285;604286;604287;604288;604289;604290;604291;604292;604293;604294;604295;604296;604297;604298;604299;604300;604301;604302;604303;604304;604305;604306;604307;604308;604309;604310;604311;604312;604313;604314;604315;604316;604317;604318;604319;604320;604321;605053;605054;605055;605056;605057;605058;605059;605060;605061;605062;605063;605064;605065;605066;605067;605068;605069;605070;605071;605072;605073;605074;605075;605076;605077;605078;605079;605080;605081;605082;605083;605084;605085;605086;605087;605088;605089;605090;605091;605092;605093;605094;605095;605096;608824;608825;608826;608827;608828;608829;608830;608831;608832;608833;608834;608835;608836;608837;608838;608839;608840;608841;608842;608843;608844;608845;608846;608847;608848;608849;608850;608851;608852;608853;608854;608855;608856;608857;608858;608859;608860;608861;608862;608863;608864;608865;608866;608867;608868;608869;608870;608871;608872;608873;608874;608875;608876;608877;608878;608879;608880;608881;608882;608883;608884;608885;608886;608887;608888;608889;608890;608891;608892;608893;608894;608895;608896;608897;608898;608899;608900;608901;608902;608903;608904;608905;608906;608907;608908;608909;608910;608911;608912;608913;608914;608915;608916;608917;608918;608919;608920;608921;608922;608923;608924;608925;608926;608927;608928;608929;608930;608931;608932;608933;608934;608935;608936;608937;608938;608939;608940;608941;608942;608943;608944;608945;608946;608947;608948;608949;608950;608951;608952;608953;608954;608955;608956;608957;608958;608959;608960;608961;608962;608963;608964;608965;608966;608967;608968;608969;608970;608971;608972;608973;608974;608975;608976;608977;608978;608979;608980;608981;608982;608983;608984;608985;609765;609766;609767;609768;609769;609770;609771;609772;609773;609774;609775;609776;609777;609778;609779;609780;609781;609782;609783;609784;609785;609786;609787;609788;609789;609790;609791;609792;609793;609794;609795;609796;609797;609798;609799;609800;609801;609802;609803;609804;609805;609806;609807;609808;609809;609863;609864;609865;609866;609867;609868;609869;609870;609871;609872;609873;609874;609875;609876;609877;609878;609879;609880;609881;609882;609883;609884;609885;609886;609887;609888;609889;609890;609891;609892;609893;609894;609895;609896;615977;615978;615979;615980;615981;615982;615983;615984;615985;615986;615987;615988;615989;615990;615991;615992;615993;615994;615995;615996;615997;615998;615999;616000;616001;616002;616003;616004;616005;616006;616007;616008;616009;616010;616011;616012;616013;616014;616015;616016;616017;616018;616019;616020;616021;616022;616023;616024;616025;616026;616027;616028;616029;616030;616031;616032;616033;616034;616035;616036;616037;616038;616039;616040;616041;616042;616043;616044;616045;616046;616047;616048;616049;616050;616051;616052;616053;616054;616055;616056;616057;616058;616059;616060;616061;616062;616063;616064;616065;616066;616067;616068;616069;616070;616071;616072;616073;616074;616075;616076;616077;616078;616079;616080;616081;616082;616083;616084;616085;616086;616087;616088;616089;616090;616091;616092;616093;616094;616095;616096;616097;616098;616099;616100;616101;616102;616103;616104;616105;616106;616107;616108;616109;616110;616111;616112;616113;616114;616115;616116;616117;616118;616119;616120;616121;616122;616123;616124;616125;616126;616127;616128;616129;616130;616131;616132;616133;616134;616135;616136;616137;616138;616139;616140;616141;616142;616143;616144;616145;616146;616147;616148;616149;616150;620310;620311;620312;620313;620314;620315;620316;620317;620318;620319;620320;620321;620322;620323;620324;620325;620326;620327;620328;620329;620330;620331;620332;620333;620334;620335;620336;620337;620338;620339;620340;620341;620342;620343;620344;620345;620346;620347;620348;620349;644896;644897;644898;644899;644900;644901;644902;644903;644904;644905;644906;644907;644908;644909;644910;644911;644912;644913;644914;644915;644916;644917;644918;644919;644920;644921;644922;644923;644924;644925;644926;644927;644928;644929;644930;644931;644932;644933;644934;644935;644936;644937;644938;644939;644940;644941;644942;644943;644944;644945;644946;644947;644948;644949;644950;644951;644952;644953;644954;644955;644956;644957;644958;644959;644960;644961;644962;644963;644964;644965;644966;644967;644968;644969;644970;644971;644972;644973;644974;644975;644976;644977;644978;644979;644980;644981;644982;644983;644984;644985;644986;644987;644988;644989;644990;644991;644992;644993;644994;644995;644996;644997;644998;644999;645000;645001;645002;645003;645004;645005;645006;645007;645008;645009;645010;645011;645012;645013;645014;645015;645016;645017;645018;645019;645020;645021;645022;645023;645024;645025;645026;645027;645028;645029;645030;645031;645032;645033;645034;645035;645036;645037;645038;645039;645040;645041;645042;645043;645044;645045;645046;645047;645048;645049;645050;645051;645052;645053;645054;645055;645056;645057;645058;645059;645060;645061;645062;645063;645064;645065;645066;645067;645068;645069;645070;645071;645072;645073;645074;645075;645076;645077;645078;645079;645080;645081;645082;645083;645084;645085;645086;645087;645088;645089;645090;645091;645092;645093;645094;645095;645096;645097;645098;645099;645100;645101;645102;645103;645104;645105;645106;645107;645108;645109;645110;645111;645112;645113;645114;645115;645116;645117;645118;645119;645120;645121;645122;645123;645124;645125;645126;645127;645128;645129;645130;645131;645132;645133;645134;645135;645136;645137;645138;645139;645140;645141;645142;645143;645144;645145;645146;645147;645148;645149;645150;645151;645152;645153;645154;645155;645156;645157;645158;645159;645160;645161;645162;645163;645164;645165;645166;645167;645168;645169;645170;645171;645172;645173;645174;645175;645176;645177;645178;645179;645180;645181;645182;645183;645184;645185;645186;645187;645188;645189;645190;645191;645192;645193;645194;645195;645196;645197;645198;645199;645200;645201;645202;645203;645204;645205;645206;645207;645208;645209;645210;645211;645212;645213;645214;645215;645216;645217;645218;645219;645220;645221;645222;645223;645224;645225;645226;645227;645228;645229;645230;645231;645232;645233;645234;645235;645236;645237;645238;645239;645240;645241;645242;645243;645244;645245;645246;645247;645248;645249;645250;645251;645252;645253;645254;645255;645256;645257;645258;645259;645260;645261;645262;645263;645264;645265;645266;645267;645268;645269;645270;645271;645272;645273;645274;645275;645276;645277;645278;645279;645280;645281;645282;645283;645284;645285;645286;645287;645288;645289;645290;645291;645292;645293;645294;645295;645296;645297;645298;645299;645300;645301;645302;645303;645304;645305;645306;645307;645308;645309;645310;645311;645312;645313;645314;645315;645316;645317;645318;645319;645320;645321;645322;645323;645324;645325;645326;645327;645328;645329;645330;645331;645332;645333;660059;660060;660061;660062;660063;660064;660065;660066;660067;660068;660069;660070;660071;660072;660073;660074;660075;660076;660077;660078;660079;660080;660081;660082;660083;660084;660085;660086;660087;660088;660089;660090;660091;660092;660093;660094;660095;660096;660097;660098;660099;660100;660101;660102;660103;660104;660105;660106;660107;660108;660109;660110;660111;660112;660113;660114;660115;660116;660117;660118;660119;660120;660121;660122;660123;660124;660125;660126;660127;660128;660129;660130;660131;660132;660133;660134;660135;660136;660137;660138;660139;660140;660141;660142;660143;660144;660145;660146;660147;660148;660149;660150;660151;660152;660153;660154;660155;660156;660157;660158;660159;671021;671022;671023;671024;671025;671026;671027;671028;671029;671030;671031;671032;671033;671034;671035;671036;671037;671038;671039;671040;671041;671042;671043;671044;671045;671046;671047;671048;671049;671050;671051;671052;671053;671054;671055;671056;671057;671058;671059;671060;671061;671062;671063;671064;671065;671066;671067;671068;671069;671070;671071;671072;671073;671074;671075;671076;671077;671078;671079;671080;671081;671082;671083;671084;671085;671086;671087;671088;671089;671090;671091;671092;671093;671094;671095;671096;671097;671098;671099;671100;671101;671102;671103;671104;671105;671106;671107;671108;671109;671110;671111;671112;671113;671114;671115;671116;671117;671118;671119;671120;671121;671122;671123;671124;671125;671126;671127;671128;671129;671130;671131;671132;671133;671134;671135;671136;671137;671138;671139;671140;671141;671142;671143;671144;671145;671146;671147;671148;671149;671150;671151;671152;671153;671154;671155;671156;671157;671158;671159;671160;671161;671162;671163;671164;671165;671166;671167;671168;671169;671170;671171;671172;671173;671174;671175;671176;671177;671178;671179;671180;671181;671182;671183;671184;671185;671186;671187;671188;671189;671190;671191;671192;671193;671194;671195;671196;671197;671198;671199;671200;671201;671202;671203;671204;671205;671206;671207;671208;671209;671210;671211;671212;671213;671214;671215;671216;671217;671218;671219;671220;671221;671222;671223;671224;671225;671226;671227;671228;671229;671230;671231;671232;671233;671234;671235;671236;671237;671238;671239;671240;671241;671242;671243;671244;671245;671246;671247;671248;671249;671250;671251;671252;671253;671254;671255;671256;671257;671258;671259;671260;671261;671262;671263;671264;671265;671266;671267;671268;671269;671270;671271;671272;671273;671274;671275;671276;671277;671278;671279;671280;671281;671282;671283;671284;671285;671286;671287;671288;671289;671290;671291;680884;680885;680886;680887;680888;680889;680890;680891;680892;680893;680894;680895;680896;680897;680898;680899;680900;680901;680902;680903;680904;680905;680906;680907;680908;680909;680910;680911;680912;680913;680914;680915;680916;680917;680918;680919;680920;680921;680922;680923;680924;680925;680926;680927;680928;680929;680930;680931;680932;680933;680934;680935;680936;680937;680938;680939;680940;680941;680942;680943;680944;680945;680946;680947;680948;680949;680950;680951;680952;680953;680954;680955;680956;680957;680958;680959;687216;687217;687218;687219;687220;687221;687222;687223;687224;687225;687226;687227;687228;687229;687230;687231;687232;687233;687234;687235;687236;687237;687238;687239;687240;687241;687242;687243;687244;687245;687246;687247;687248;687249;687250;687251;687252;687253;687254;687255;687256;687257;687258;687259;687260;687261;687262;687263;687264;687265;687266;687267;687268;687269;687270;687271;687272;687273;687274;687275;687276;687277;687278;687279;687280;697612;697613;697614;697615;697616;697617;697618;697619;697620;697621;697622;697623;697624;697625;697626;697627;697628;697629;697630;697631;697632;697633;697634;697635;697636;697637;697638;697639;697640;697641;697642;697643;697644;697645;697646;697647;697648;697649;697650;697651;697652;697653;697654;697655;697656;697657;697658;697659;697660;697661;697662;697663;697664;697665;697666;697667;697668;697669;697670;697671;697672;697673;697674;697675;697676;697677;697678;697679;697680;697681;697682;697683;697684;697685;697686;697687;697688;697689;697690;697691;697692;697693;697694;697695;697696;697697;697698;697699;697700;697701;697702;697703;697704;697705;697706;697707;697708;697709;697710;697711;697712;697713;697714;697715;697716;697717;697718;697719;697720;697721;697722;697723;697724;697725;697726;697727;697728;697729;697730;697731;697732;697733;697734;697735;697736;697737;697738;697739;697740;697741;697742;697743;697744;697745;697746;697747;697748;697749;697750;697751;697752;704857;704858;704859;704860;704861;704862;704863;704864;704865;704866;704867;704868;704869;704870;704871;704872;704873;704874;704875;704876;704877;704878;704879;704880;704881;704882;704883;704884;704885;704886;704887;704888;704889;704890;704891;704892;704893;704894;704895;704896;704897;704898;704899;704900;704901;704902;704903;704904;704905;704906;704907;704908;704909;704910;704911;704912;704913;704914;704915;704916;704917;704918;704919;704920;704921;704922;704923;704924;704925;704926;704927;704928;704929;704930;704931;704932;704933;704934;704935;704936;704937;704938;704939;704940;704941;704942;704943;704944;704945;704946;704947;704948;704949;704950;704951;704952;704953;704954;704955;704956;704957;704958;704959;704960;704961;704962;704963;704964;704965;704966;704967;704968;704969;704970;704971;704972;704973;704974;704975;704976;704977;704978;704979;704980;704981;704982;704983;704984;704985;704986;704987;704988;704989;704990;704991;704992;704993;704994;704995;704996;704997;704998;704999;705000;705001;705002;705003;705004;705005;705006;705007;705008;705009;705010;705011;705012;705013;705014;705015;705016;705017;705018;705019;705020;705021;705022;705023;705024;705025;705026;705027;705028;705029;705030;705031;705032;705033;705034;705035;705036;705037;705038;705039;705040;705041;705042;705043;705044;705045;705046;705047;705048;705049;705050;705051;705052;705053;705054;705055;705056;705057;705058;705059;705060;705061;705062;705063;705064;705065;705066;705067;705068;705069;705070;705071;705072;705073;705074;705075;705076;705077;705078;705079;705080;705081;705082;705083;705084;705085;705086;705087;705088;705089;705090;721887;721888;721889;721890;721891;721892;721893;721894;721895;721896;721897;721898;721899;721900;721901;721902;721903;721904;721905;721906;721907;721908;721909;721910;721911;721912;721913;721914;721915;721916;721917;721918;721919;721920;721921;721922;721923;721924;721925;721926;721927;721928;721929;721930;721931;721932;721933;721934;721935;721936;721937;721938;721939;721940;721941;721942;721943;721944;721945;721946;721947;721948;721949;721950;723681;723682;723683;723684;723685;723686;723687;723688;723689;723690;723691;723692;723693;723694;723695;723696;723697;723698;723699;723700;723701;723702;723703;723704;723705;723706;723707;723708;723709;723710;723711;723712;723713;723714;723715;723716;723717;723718;723719;723720;723721;723722;723723;723724;723725;723726;723727;723728;723729;723730;723731;723732;723733;723734;723735;723736;723737;723738;723739;723740;723741;723742;723743;723744;723745;723746;723747;723748;723749;723750;723751;723752;723753;723754;723755;723756;723757;723758;723759;723760;723761;723762;723763;723764;723765;723766;723767;723768;723769;723770;723771;723772;723773;723774;723775;723776;723777;723778;723779;723780;723781;723782;723783;723784;723785;723786;723787;723788;723789;723790;723791;723792;723793;723794;723795;723796;723797;723798;723799;723800;723801;723802;723803;723804;730822;730823;730824;730825;730826;730827;730828;730829;730830;730831;730832;730833;730834;730835;730836;730837;730838;730839;730840;730841;730842;730843;730844;730845;730846;730847;730848;730849;730850;730851;730852;730853;730854;730855;730856;730857;730858;730859;730860;730861;730862;730863;730864;730865;730866;730867;730868;730869;730870;730871;730872;730873;730874;730875;730876;730877;730878;730879;730880;730881;730882;730883;730884;730885;730886;730887;730888;730889;730890;730891;730892;730893;730894;730895;730896;730897;730898;730899;730900;730901;730902;730903;730904;730905;730906;730907;730908;730909;730910;730911;730912;730913;730914;730915;730916;740732;740733;740734;740735;740736;740737;740738;740739;740740;740741;740742;740743;740744;740745;740746;740747;740748;740749;740750;740751;740752;740753;740754;740755;740756;740757;740758;740759;740760;740761;740762;740763;740764;740765;740766;740767;740768;740769;740770;740771;740772;740773;740774;740775;740776;740777;740778;740779;740780;740781;740782;741815;741816;741817;741818;741819;741820;741821;741822;741823;741824;741825;741826;741827;741828;741829;741830;741831;741832;741833;741834;741835;741836;741837;741838;741839;741840;741841;741842;741843;741844;741845;741846;741847;741848;741849;741850;741851;741852;741853;741854;741855;741856;741857;741858;741859;741860;741861;741862;741863;741864;741865;741866;741867;741868;741869;741870;741871;741872;741873;741874;741875;741876;741877;741878;741879;741880;741881;741882;741883;741884;741885;741886;741887;741888;741889;741890;741891;741892;741893;741894;741895;741896;741897;741898;741899;741900;741901;741902;741903;741904;741905;745332;745333;745334;745335;745336;745337;745338;745339;745340;745341;745342;745343;745344;745345;745346;745347;745348;745349;745350;745351;745352;745353;745354;745355;745356;745357;745358;745359;745360;745361;745362;745363;745364;745365;745366;745367;745368;745369;745370;745371;745372;745373;745374;745375;745376;745377;745378;745379;745380;745381;745382;745383;745384;745385;745386;745387;745388;745389;745390;745391;745392;745393;745394;745395;745396;745397;745398;745399;745400;745401;745402;745403;745404;745405;745406;745407;745408;745409;745410;745411;745412;745413;745414;745415;745416;745417;745418;745419;745420;745574;745575;745576;745577;745578;745579;745580;745581;745582;745583;745584;745585;745586;745587;745588;745589;745590;745591;745592;745593;745594;745595;745596;745597;745598;745599;745600;745601;745602;745603;745604;745605;745606;745607;745608;745609;745610;745611;745612;745613;745614;745615;745616;745617;745618;745619;745620;745621;745622;745623;745624;745625;745626;745627;745628;745629;745630;745631;745632;745633;745634;745635;745636;745637;745638;745639;745640;745641;745642;745643;745644;745645;745646;745647;745648;745649;745650;766072;766073;766074;766075;766076;766077;766078;766079;766080;766081;766082;766083;766084;766085;766086;766087;766088;766089;766090;766091;766092;766093;766094;766095;766096;766097;766098;766099;766100;766101;766102;766103;766104;766105;766106;766107;766108;766109;766110;766111;766112;766113;766114;766115;766116;766117;766118;766119;766120;766121;766122;766123;766124;766125;766126;766127;766128;766129;766130;766131;766132;766133;766134;766135;766136;766137;766138;766139;766140;766141;766142;766143;766144;766145;766146;766147;766148;766149;766150;769233;769234;769235;769236;769237;776158;776159;776160;776161;776162;776163;776164;776165;776166;776167;776168;776169;776170;776171;776172;776173;776174;776175;776176;776177;776178;776179;776180;776181;776182;776183;776184;776185;776186;776187;776188;776189;776190;776191;776192;776193;776194;776195;776196;776197;776198;776199;776200;776201;776202;776203;776204;776205;776206;776207;776208;776209;776210;776211;776212;776213;776214;776215;776216;776217;776218;776219;781779;781780;781781;781782;781783;781784;781785;781786;781787;781788;781789;781790;781791;781792;781793;781794;781795;781796;781797;781798;781799;781800;781801;781802;781803;781804;781805;781806;781807;781808;781809;781810;781811;781812;781813;781814;781815;781816;781817;781818;781819;781820;781821;781822;781823;781824;781825;781826;781827;781828;781829;781830;781831;781832;781833;781834;781835;781836;781837;781838;781839;781840;781841;781842;781843;781844;781845;781846;781847;781848;781849;781850;781851;781852;781853;781854;781855;781856;781857;781858;781859;781860;781861;781862;781863;781864;781865;781866;781867;781868;781869;781870;781871;781872;781873;781874;781875;781876;781877;781878;781879;781880;781881;781882;781883;781884;781885;781886;781887;781888;781889;781890;781891;781892;781893;781894;781895;781896;781897;781898;781899;781900;781901;781902;781903;781904;781905;781906;781907;781908;781909;781910;781911;781912;781913;781914;781915;781916;781917;781918;781919;781920;781921;781922;781923;781924;781925;781926;781927;781928;802238;802239;802240;802241;802242;802243;802244;802245;802246;802247;802248;802249;802250;802251;802252;802253;802254;802255;802256;802257;802258;802259;802260;802261;802262;802263;802264;802265;802266;802267;802268;802269;802270;802271;802272;802273;802274;802275;802276;802277;802278;802279;802280;802281;802282;802283;802284;802285;802286;802287;802288;802289;802290;802291;802292;802293;802294;802295;802296;802297;802298;802299;802300;802301;802302;802303;802304;802305;802306;802307;802308;802309;802310;802311;802312;802313;802314;802315;802316;802317;802318;802319;802320;802321;802322;802323;802324;802325;802326;802327;802328;802329;802330;802331;802332;802333;802334;802335;802336;802337;802338;802339;802340;802341;802342;802343;802344;802345;802346;802347;802348;802349;802350;802351;802352;802353;802354;802355;802356;802357;802358;802359;802360;802361;802362;802363;802364;802365;802366;802367;802368;802369;802370;802371;802372;802373;802374;802375;802376;802377;802378;802379;802380;802381;802382;802383;802384;802385;802386;802387;802388;802389;802390;802391;802392;802393;802394;802395;802396;802397;802398;802399;802400;802401;802402;802403;802404;802405;802406;802407;802408;802409;802410;802411;802412;802413;802414;802415;802416;802417;802418;802419;802420;802421;802422;802423;802424;802425;802426;802427;802428;802429;802430;802431;802432;802433;802434;802435;802436;802437;802438;802439;802440;802441;802442;802443;802444;802445;802446;802447;802448;802449;802450;802451;802452;802453;802454;802455;802456;802457;802458;802459;802460;802461;802462;802463;802464;802465;802466;802467;802468;802469;802470;802471;802472;802473;802474;802475;802476;802477;802478;802479;802480;802481;802482;802483;802484;802485;802486;802487;802488;802489;802490;802491;802492;802493;802494;802495;802496;802497;802498;802499;802500;802501;802502;802503;802504;802505;802506;802507;802508;802509;802510;802511;802512;802513;802514;802515;802516;802517;802518;802519;802520;802521;802522;802523;802524;802525;802526;802527;802528;802529;802530;802531;802532;802533;802534;802535;802536;802537;802538;802539;802540;802541;802542;802543;802544;802545;802546;802547;802548;802549;802550;802551;802552;802553;802554;802555;802556;802557;802558;802559;802560;802561;804467;804468;804469;804470;804471;804472;804473;804474;804475;804476;804477;804478;804479;804480;804481;804482;804483;804484;804485;804486;804487;804488;804489;804490;804491;804492;804493;804494;804495;804496;804497;804498;804499;804500;804501;804502;804503;804504;804505;804506;804507;804508;804509;804510;804511;804512;804513;804514;804515;804516;804517;804518;804519;804520;804521;804522;804523;804524;804525;804526;804527;804528;804529;804530;804531;804532;804533;804534;804535;804536;804537;804538;804539;804540;804541;804542;804543;804544;804545;804546;804547;804548;804549;804550;804551;804552;804553;804554;804555;804556;804557;804558;804559;804560;804561;804562;804563;804564;804565;806042;806043;806044;806045;806046;806047;806048;806049;806050;806051;806052;822569;822570;822571;822572;822573;822574;822575;822576;822577;822578;822579;822580;822581;822582;822583;822584;822585;822586;822587;822588;822589;822590;822591;822592;822593;822594;822595;822596;822597;822598;822599;822600;822601;822602;822603;822604;822605;822606;822607;822608;822609;822610;822611;822612;822613;822614;822615;822616;822617;822618;822619;822620;822621;822622;822623;822624;822625;822626;822627;822628;822629;822630;822631;822632;822633;822634;822635;822636;822637;822638;822639;822640;822641;822642;822643;822644;822645;822646;822647;822648;822649;822650;822651;822652;822653;822654;822655;822656;822657;822658;822659;822660;822661;822662;822663;822664;822665;822666;822667;822668;822669;822670;822671;822672;822673;822674;822675;822676;822677;822678;822679;822680;822681;822682;822683;822684;822685;822686;822687;822688;822689;822690;822691;822692;822693;822694;822695;822696;822697;822698;822699;822700;822701;822702;822703;822704;822705;822706;822707;822708;822709;822710;822711;822712;822713;822714;822715;822716;822717;822718;822719;822720;822721;822722;822723;822724;822725;822726;822727;822728;822729;822730;822731;822732;822733;822734;822735;822736;822737;822738;822739;822740;822741;822742;822743;822744;822745;822746;822747;822748;822749;822750;822751;822752;822753;822754;822755;825759;825760;825761;825762;825763;825764;825765;825766;825767;825768;825769;825770;825771;825772;825773;825774;825775;825776;825777;825778;825779;825780;825781;825782;825783;825784;825785;825786;825787;825788;825789;825790;825791;825792;825793;825794;825795;825796;825797;825798;825799;825800;825801;825802;825803;825804;825805;825806;825807;825808;825809;825810;825811;825812;825813;825814;825815;825816;825817;825818;825819;825820;825821;825822;825823;825824;825825;825826;825827;825828;825829;825830;825831;825832;825833;825834;825835;825836;825837;825838;825839;825840;825841;825842;825843;825844;825845;825846;825847;825848;825849;825850;825851;825852;825853;825854;825855;825856;825857;825858;825859;825860;825861;825862;825863;825864;825865;825866;825867;825868;825869;825870;825871;825872;825873;825874;825875;825876;825877;825878;825879;825880;825881;825882;825883;825884;825885;825886;825887;825888;825889;825890;825891;825892;825893;825894;825895;825896;825897;825898;825899;825900;825901;825902;825903;825904;825905;825906;825907;825908;825909;825910;825911;825912;825913;825914;825915;825916;825917;825918;825919;825920;825921;825922;825923;825924;825925;825926;825927;825928	42203;42204;42205;42206;42207;42208;42209;42210;42211;42212;42213;42214;42215;42216;42217;42218;42219;42220;42221;42222;42223;42224;42225;42226;42227;42228;42229;42230;42231;42232;42233;42234;42235;42236;42237;42238;42239;42240;42241;42242;42243;42244;42245;42246;42247;42248;42249;42250;42251;42252;42253;42254;42255;42256;42257;42258;42259;42260;42261;42262;42263;42264;42265;42266;42267;42268;42269;42270;42271;42272;42273;42274;42275;42276;42277;42278;42279;42280;42281;42282;42283;42284;42285;42286;42287;42288;42289;42290;42291;42292;42293;42294;42295;42296;42297;42298;42299;42300;42301;42302;42303;42304;77489;89502;89503;89504;89505;89506;89507;89508;89509;89510;89511;89512;89513;89514;89515;89516;89517;89518;89519;89520;89521;89522;89523;89524;89525;89526;89527;89528;89529;89530;89531;89532;89533;89534;89535;89536;89537;89538;89539;89540;89541;89542;89543;89544;89545;89546;89547;89548;89549;89550;89551;89552;89553;89554;89555;89556;89557;89558;89559;89560;89561;89562;89563;89564;89565;89566;89567;89568;89569;89570;89571;89572;89573;89574;89575;89576;89577;89578;89579;89580;89581;89582;89583;89584;89585;89586;89587;89588;89589;89590;89591;89592;89593;89594;89595;89596;89597;89598;89599;89600;89601;89602;89603;89604;89605;89606;89607;89608;89609;89610;89611;89612;89613;89614;89615;89616;89617;89618;89619;89620;89621;89622;89623;89624;89625;89626;89627;89628;89629;89630;89631;89632;89633;89634;89635;89636;89637;89638;89639;89640;89641;89642;89643;89644;89645;89646;103329;103330;103331;103332;103333;103334;103335;103336;103337;103338;103339;103340;103341;103342;103343;103344;103345;103346;103347;103348;103349;103350;103351;103352;103353;103354;103355;103356;103357;103358;103359;103360;103361;103362;103363;103364;103365;103366;103367;103368;103369;103370;103371;103372;103373;103374;103375;103376;103377;103378;103379;103380;103381;103382;103383;103384;103385;103386;103387;103388;103389;103390;103391;103392;103393;103394;103395;103396;103397;103398;103399;103400;103401;103402;103403;103404;103405;103406;103407;103408;103409;103410;103411;103412;103413;103414;103415;103416;103417;103418;103419;103420;103421;103422;103423;103424;103425;103426;103427;103428;103429;103430;103431;103432;103433;103434;103435;103436;103437;103438;103439;103440;103441;103442;103443;103444;103445;103446;103447;103448;103449;103450;103451;103452;103453;103454;103455;103456;103457;103458;103459;103460;103461;103462;103463;103464;103465;103466;103467;103468;103469;103470;103471;103472;103473;103474;103475;103476;103477;103478;103479;103480;103481;103482;103483;103484;103485;103486;103487;103488;103489;103490;103491;103492;103493;103494;103495;103496;103497;103498;103499;103500;103501;103502;103503;103504;103505;103506;103507;103508;103509;103510;103511;103512;103513;103514;103515;103516;103517;103518;103519;103520;103521;103522;103523;103524;103525;103526;103527;103528;103529;103530;103531;103532;103533;103534;103535;103536;103537;103538;103539;103540;103541;103542;103543;103544;103545;103546;103547;103548;103549;103550;103551;103552;103553;103554;103555;103556;103557;103558;103559;103560;103561;103562;103563;103564;103565;103566;103567;103568;103569;103570;103571;103572;103573;103574;103575;103576;103577;103578;103579;103580;103581;103582;103583;103584;103585;103586;103587;103588;103589;103590;103591;103592;103593;103594;103595;103596;103597;103598;103599;103600;103601;103602;103603;103604;103605;103606;103607;103608;103609;103610;103611;103612;103613;103614;103615;103616;103617;103618;103619;103620;103621;103622;103623;103624;103625;103626;103627;103628;103629;103630;103631;104796;104797;104798;104799;104800;104801;104802;104803;104804;104805;104806;104807;104808;104809;104810;104811;104812;104813;104814;104815;104816;104817;104818;104819;104820;104821;104822;104823;104824;104825;104826;104827;104828;104829;104830;104831;104832;104833;104834;104835;104836;104837;104838;104839;104840;104841;104842;104843;104844;104845;104846;104847;104848;104849;104850;104851;104852;104853;104854;104855;104856;104857;104858;104859;104860;104861;104862;104863;104864;104865;104866;104867;104868;104869;104870;104871;104872;104873;104874;104875;104876;104877;104878;104879;104880;104881;104882;104883;104884;104885;104886;104887;104888;104889;104890;104891;104892;104893;104894;104895;104896;104897;104898;104899;104900;104901;104902;104903;104904;104905;104906;104907;104908;104909;104910;104911;104912;104913;104914;104915;104916;104917;104918;104919;104920;104921;104922;104923;104924;104925;104926;104927;104928;104929;104930;104931;104932;104933;104934;104935;104936;104937;104938;104939;104940;104941;104942;104943;104944;104945;104946;104947;104948;104949;104950;104951;104952;104953;104954;104955;104956;104957;104958;104959;104960;104961;104962;104963;104964;104965;104966;104967;104968;104969;104970;104971;104972;104973;104974;104975;104976;104977;104978;104979;104980;104981;104982;104983;104984;104985;104986;104987;104988;104989;104990;104991;104992;104993;104994;104995;104996;104997;104998;104999;105000;105001;105002;105003;105004;105005;107544;107545;107546;107547;107548;107549;107550;107551;107552;107553;107554;107555;107556;107557;107558;107559;107560;107561;107562;107563;107564;107565;107566;107567;107568;107569;107570;107571;107572;107573;107574;107575;107576;107577;107578;107579;107580;107581;107582;107583;107584;107585;107586;107587;107588;107589;107590;107591;107592;107593;107594;107595;107596;107597;107598;107599;107600;107601;107602;107603;107604;107605;107606;107607;107608;107609;107610;107611;107612;107613;107614;107615;107616;107617;107618;107619;107620;107621;107622;107623;107624;107625;107626;107627;107628;107629;107630;107631;107632;107633;107634;107635;107636;107637;107638;107639;107640;107641;107642;107643;107644;107645;107646;107647;107648;107649;107650;107651;107652;107653;107654;107655;107656;107657;107658;107659;107660;107661;107662;107663;107664;107665;107666;107667;107668;107669;107670;107671;107672;107673;107674;107675;107676;107677;107678;107679;107680;107681;107682;107683;107684;107685;107686;107687;107688;107689;107690;107691;107692;107693;107694;107695;107696;107697;107698;107699;107700;107701;107702;107703;107704;107705;107706;107707;107708;107709;107710;107711;107712;107713;107714;107715;107716;107717;107718;107719;107720;107721;107722;107723;107724;107725;107726;107727;107728;107729;107730;107731;107732;107733;107734;107735;107736;107737;107738;107739;107740;107741;107742;107743;107744;107745;107746;107747;107748;107749;107750;107751;107752;107753;107754;107755;107756;107757;107758;107759;107760;107761;107762;107763;107764;107765;107766;107767;107768;107769;107770;107771;107772;107773;107774;107775;107776;107777;107778;115885;115886;115887;115888;115889;115890;115891;115892;115893;115894;115895;115896;115897;115898;115899;115900;115901;115902;115903;115904;115905;115906;115907;115908;115909;115910;115911;115912;115913;115914;115915;115916;115917;115918;115919;115920;115921;115922;115923;115924;115925;115926;115927;115928;115929;115930;115931;115932;115933;115934;115935;115936;115937;115938;115939;115940;115941;115942;115943;115944;115945;115946;115947;115948;115949;115950;115951;115952;115953;115954;115955;115956;115957;115958;115959;115960;115961;115962;115963;115964;115965;115966;115967;115968;115969;115970;115971;115972;115973;115974;115975;115976;115977;115978;115979;115980;115981;115982;115983;115984;115985;115986;115987;115988;115989;115990;115991;115992;115993;115994;115995;115996;115997;115998;115999;116000;116001;116002;116003;116004;116005;116006;116007;116008;116009;116010;116011;116012;116013;116014;116015;116016;116017;116018;116019;116020;116021;116022;116023;116024;116025;116026;116027;116028;116029;116030;116031;116032;116033;116034;116035;116036;116037;116038;116039;116040;116041;116042;116043;116044;116045;116046;116047;116048;116049;116050;116051;116052;116053;116054;116055;116056;116057;116058;116059;116060;116061;116062;116063;116064;116065;116066;116067;116068;116069;116070;116071;116072;116073;116074;116075;116076;116077;116078;116079;116080;116081;116082;116083;116084;116085;116086;116087;116088;116089;116090;116091;116092;116093;116094;116095;116096;116097;116098;116099;116100;116101;116102;116103;116104;116105;116106;116107;116108;116109;116110;116111;116112;116113;116114;116115;116116;116117;116118;116119;116120;116121;116122;116123;116124;116125;116126;116127;116128;116129;116130;116131;116132;116133;116134;116135;116136;116137;119365;119366;119367;119368;119369;119370;119371;119372;119373;119374;119375;119376;119377;119378;119379;119380;119381;119382;119383;119384;119385;119386;119387;119388;119389;119390;119391;119392;119393;119394;119395;119396;119397;119398;119399;119400;119401;119402;119403;119404;119405;119406;119407;119408;119409;119410;119411;119412;119413;119414;119415;119416;119417;119418;119419;119420;121812;121813;121814;121815;121816;121817;121818;121819;121820;121821;121822;121823;121824;121825;121826;121827;121828;121829;121830;121831;121832;121833;121834;121835;121836;121837;121838;121839;121840;121841;121842;121843;121844;121845;121846;121847;121848;121849;121850;121851;121852;121853;121854;121855;121856;121857;121858;121859;121860;121861;121862;121863;121864;121865;121866;121867;121868;121869;121870;121871;121872;121873;121874;121875;121876;121877;121878;121879;121880;121881;121882;121883;121884;121885;121886;121887;121888;121889;121890;121891;121892;121893;121894;121895;121896;121897;121898;121899;121900;121901;121902;121903;121904;121905;121906;121907;121908;121909;121910;121911;121912;121913;121914;121915;121916;121917;121918;121919;121920;121921;121922;121923;121924;121925;121926;121927;121928;121929;121930;121931;121932;121933;121934;121935;121936;121937;121938;121939;121940;121941;121942;121943;121944;121945;121946;121947;121948;121949;121950;121951;121952;121953;121954;121955;121956;121957;121958;121959;121960;121961;121962;121963;121964;121965;121966;121967;121968;121969;121970;121971;121972;121973;121974;121975;121976;121977;121978;121979;121980;121981;128872;128873;128874;128875;128876;128877;128878;128879;128880;128881;128882;128883;128884;128885;128886;128887;128888;128889;128890;128891;128892;128893;128894;128895;128896;128897;128898;128899;128900;128901;128902;128903;128904;128905;128906;128907;128908;128909;128910;128911;128912;128913;128914;128915;128916;128917;128918;128919;128920;128921;128922;128923;128924;128925;128926;128927;128928;128929;128930;128931;128932;128933;128934;128935;128936;128937;128938;128939;128940;128941;128942;128943;128944;128945;128946;128947;128948;128949;128950;128951;128952;128953;128954;128955;128956;128957;128958;128959;128960;128961;128962;128963;128964;128965;128966;128967;128968;128969;128970;128971;128972;128973;128974;128975;128976;128977;128978;128979;128980;128981;128982;128983;128984;128985;128986;128987;128988;128989;128990;128991;128992;128993;128994;128995;128996;128997;128998;128999;129000;129001;129002;129003;129004;129005;129006;129007;129008;129009;129010;129011;129012;129013;129014;129015;129016;129017;129018;129019;129020;129021;129022;129023;129024;129025;129026;129027;129028;129029;129030;129031;129032;129033;129034;129035;129036;129037;129038;129039;129040;129041;129042;129043;129044;129045;129046;129047;129048;129049;129050;129051;129052;129053;129054;129055;129056;129057;129058;129059;129060;129061;129062;129063;129064;129065;129066;129067;129068;129069;129070;129071;129072;129073;129074;129075;129076;129077;129078;129079;129080;129081;129082;129083;129084;129085;129086;129087;129088;129089;129090;129091;129092;129093;129094;129095;129096;129097;129098;129099;129100;129101;129102;129103;129104;129105;129106;129107;129108;129109;129110;129111;129112;129113;129114;129115;129116;129117;129118;129119;129120;129121;129122;129123;129124;129125;129126;129127;129128;129129;129130;129131;129132;129133;129134;129135;129136;129137;129138;129139;129140;129141;129142;129143;129144;129145;129146;129147;129148;132071;132072;132073;132074;132075;132076;132077;132078;132079;132080;132081;132082;132083;132084;134326;134327;134328;134329;134330;134331;134332;134333;134334;134335;134336;134337;134338;134339;134340;134341;134342;134343;134344;134345;134346;134347;134348;134349;134350;134351;134352;134353;134354;134355;134356;134357;134358;134359;134360;134361;134362;134363;134364;134365;134366;134367;134368;134369;134370;134371;134372;134373;134374;134375;134376;134377;134378;134379;134380;134381;134382;134383;134384;134385;134386;134387;134388;134389;134390;134391;134392;134393;134394;134395;134396;134397;134398;134399;134400;134401;134402;134403;134404;134405;134406;134407;146479;146480;146481;146482;146483;146484;146485;146486;146487;146488;146489;146490;146491;146492;146493;146494;146495;146496;146497;146498;146499;146500;146501;146502;146503;146504;146505;146506;146507;146508;146509;146510;146511;146512;146513;146514;146515;146516;146517;146518;146519;146520;146521;146522;146523;146524;146525;146526;146527;146528;146529;146530;146531;146532;146533;146534;146535;146536;146537;146538;146539;146540;146541;146542;146543;146544;146545;146546;146547;146548;146549;146550;146551;146552;146553;146554;146555;146556;146557;146558;146559;146560;146561;146562;146563;149837;149838;149839;149840;149841;149842;149843;149844;149845;149846;149847;149848;149849;149850;149851;149852;149853;149854;149855;149856;149857;149858;149859;149860;149861;149862;149863;149864;149865;149866;149867;149868;149869;149870;149871;149872;149873;149874;149875;149876;149877;149878;149879;149880;149881;149882;149883;149884;149885;149886;149887;149888;149889;149890;149891;149892;149893;149894;149895;149896;149897;149898;149899;149900;149901;149902;149903;149904;149905;149906;149907;149908;149909;149910;149911;149912;149913;149914;149915;149916;149917;149918;149919;149920;149921;149922;149923;149924;149925;149926;149927;149928;149929;149930;149931;149932;149933;149934;149935;149936;149937;149938;149939;149940;149941;149942;149943;149944;149945;149946;149947;149948;149949;149950;149951;149952;149953;149954;149955;149956;149957;149958;149959;149960;149961;149962;149963;149964;149965;149966;149967;149968;149969;149970;149971;149972;149973;149974;149975;149976;149977;149978;149979;149980;149981;149982;149983;149984;149985;149986;149987;149988;149989;149990;149991;149992;149993;149994;149995;149996;149997;149998;149999;150000;150001;150002;150003;150004;150005;150006;150007;150008;150009;150010;150011;150012;150013;150014;150015;150016;150017;150018;150019;150020;150021;150022;150023;150024;150025;150026;150027;150028;150029;150030;150031;150032;150033;150034;150035;150036;150037;150038;150039;150040;150041;150042;150043;150044;150045;150046;150047;150048;150049;150050;150051;150052;150053;150054;150055;150056;150057;150058;150059;150060;150061;150062;150063;150064;150065;150066;150067;150068;150069;150070;150071;150072;150073;160477;160478;160479;160480;160481;160482;160483;160484;160485;160486;160487;160488;160489;160490;160491;160492;160493;160494;160495;160496;160497;160498;160499;160500;160501;160502;160503;160504;160505;160506;160507;160508;160509;160510;160511;160512;160513;160514;160515;160516;160517;160518;160519;160520;160521;160522;160523;160524;160525;160526;160527;160528;160529;160530;160531;160532;160533;160534;160535;160536;160537;160538;160539;160540;160541;160542;160543;160544;160545;160546;160547;160548;160549;160550;160551;160552;160553;160554;160555;160556;160557;160558;160559;160560;160561;160562;160563;160564;160565;160566;160567;160568;160569;160570;160571;160572;160573;160574;160575;160576;160577;160578;160579;160580;160581;160582;160583;160584;160585;160586;160587;160588;160589;160590;160591;160592;160593;160594;160595;160596;160597;160598;160599;160600;160601;160602;160603;160604;160605;160606;160607;160608;160609;160610;160611;160612;160613;160614;160615;160616;160617;160618;160619;160620;160621;160622;160623;160624;160625;160626;160627;160628;160629;160630;160631;160632;160633;160634;160635;160636;160637;160638;160639;160640;160641;160642;160643;160644;160645;160646;160647;160648;160649;160650;160651;160652;160653;160654;160655;160656;160657;160658;160659;174517;174518;174519;174520;174521;174522;174523;174524;174525;174526;174527;174528;174529;174530;174531;174532;174533;174534;174535;174536;174537;174538;174539;174540;174541;174542;174543;174544;174545;174546;174547;174548;174549;174550;174551;174552;174553;174554;174555;174556;174557;174558;174559;174560;174561;174562;174563;174564;174565;174566;174567;174568;174569;174570;174571;174572;174573;174574;174575;174576;174577;174578;174579;174580;174581;174582;174583;174584;174585;174586;174587;174588;174589;174590;174591;174592;174593;174594;174595;174596;174597;174598;174599;174600;174601;174602;174603;174604;174605;174606;174607;174608;174609;174610;174611;174612;174613;174614;174615;174616;174617;174618;174619;174620;174621;174622;174623;174624;174625;174626;174627;174628;174629;174630;174631;174632;174633;174634;174635;174636;174637;174638;174639;174640;174641;174642;174643;174644;174645;174646;174647;174648;174649;174650;174651;174652;174653;174654;174655;174656;174657;174658;174659;174660;174661;174662;174663;174664;174665;174666;174667;174668;174669;174670;174671;174672;174673;174674;174675;174676;174677;174678;174679;174680;174681;174682;174683;174684;174685;174686;174687;174688;174689;174690;174691;174692;174693;174694;174695;174696;174697;174698;174699;174700;174701;174702;174703;174704;174705;174706;174707;174708;174709;174710;174711;174712;174713;174714;174715;174716;174717;174718;174719;174720;174721;174722;174723;174724;174725;174726;174727;174728;174729;174730;174731;174732;174733;174734;174735;174736;174737;174738;174739;174740;174741;174742;174743;174744;174745;174746;174747;174748;174749;174750;174751;174752;174753;174754;174755;174756;174757;174758;174759;174760;174761;174762;174763;174764;174765;174766;174767;174768;174769;174770;174771;174772;174773;174774;174775;174776;174777;174778;174779;174780;174781;174782;174783;174784;174785;174786;174787;174788;178685;178686;178687;178688;178689;178690;178691;178692;178693;178694;178695;178696;178697;178698;178699;178700;178701;178702;178703;178704;178705;178706;178707;178708;178709;178710;178711;178712;178713;178714;178715;178716;178717;178718;178719;178720;178721;178722;178723;178724;178725;178726;178727;178728;178729;178730;178731;178732;178733;178734;178735;178736;178737;178738;178739;178740;178741;178742;178743;178744;178745;178746;178747;178748;178749;178750;178751;179140;179141;179142;179143;179144;179145;179146;179147;179148;179149;179150;179151;179152;179153;179154;179155;179156;179157;179158;179159;179160;179161;179162;179163;179164;179165;179166;179167;179168;179169;179170;179171;179172;179173;179174;179175;179176;179177;179178;179179;179180;179181;179182;179183;179184;179185;179186;179187;179188;179189;179190;179191;179192;179193;179194;179195;179196;179197;179198;179199;179200;179201;179202;179203;179204;179205;179206;179207;179208;179209;179210;179211;179212;179213;179214;179215;179216;179217;179218;179219;179220;179221;179222;179223;179224;179225;179226;179227;179228;179229;179230;179231;179232;179233;179234;179235;179236;179237;179238;179239;179240;179241;179242;179243;179244;179245;179246;179247;179248;179249;179250;179251;179252;179253;179254;179255;179256;179257;179258;179259;179260;179261;179262;179263;179264;179265;179266;179267;179268;179269;179370;179371;179372;179373;179374;179375;179376;179377;179378;179379;179380;179381;179382;179383;179384;179385;179386;179387;179388;179389;179390;179391;179392;179393;179394;179395;179396;179397;179398;179399;179400;179401;179402;179403;179404;179405;179406;179407;179408;179409;179410;179411;179412;179413;179414;179415;179416;179417;179418;179419;179420;180208;180209;180210;180211;180212;180213;180214;180215;180216;180217;180218;180219;180220;180221;180222;180223;180224;180225;180226;180227;180228;180229;180230;180231;180232;180233;180234;180235;180236;180237;180238;180239;180240;180241;180242;180243;180244;180245;180246;180247;180248;180249;180250;180251;180252;180253;180254;180255;180256;180257;180258;180259;180260;180261;180262;180263;180264;180265;180266;180267;180268;180269;180270;180271;180272;180273;180274;180275;180276;180277;180278;180279;180280;180281;180282;180283;180284;180285;180286;180287;180288;180289;180290;180291;180292;180293;180294;180295;180296;180297;180298;180299;180300;180301;180302;180303;180304;180305;180306;180307;180308;180309;180310;180311;180312;180313;180314;180315;180316;180317;180318;180319;180320;180321;180322;180323;180324;180325;180326;180327;180328;180329;180330;180331;180332;180333;180334;180335;180336;180337;180338;180339;180340;180341;180342;180343;180344;180345;180346;180347;180348;180349;180350;180351;180352;180353;180354;180355;180356;180357;180358;180359;180360;180361;180362;180363;180364;180365;180366;180367;180368;180369;180370;180371;180372;180373;180374;180375;180376;180377;180378;180379;180380;180381;180382;180383;180384;180385;180386;180387;180388;180389;180390;180391;180392;180393;180394;180395;180396;180397;180398;180399;180400;180401;180402;180403;180404;180405;180406;180407;180408;180409;185252;185253;185254;185255;185256;185257;185258;185259;185260;185261;185262;185263;185264;185265;185266;185267;185268;185269;185270;185271;185272;185273;185274;185275;185276;185277;185278;185279;185280;185281;185282;185283;185284;185285;185286;185287;185288;185289;185290;185291;185292;185293;185294;185295;185296;185297;185298;185299;185300;185301;185302;185303;185304;185305;185306;185307;185308;185309;185310;185311;185312;185313;185314;185315;185316;185317;185318;185319;185320;185321;185322;185323;185324;185325;185326;185327;185328;185329;185330;185331;185332;185333;185334;185335;185336;185337;185338;185339;185340;185341;185342;185343;185344;185345;185346;185347;185348;185349;185350;185351;185352;185353;185354;185355;185356;185357;185358;185359;185360;185361;185362;185363;185364;185365;185366;185367;185368;185369;185370;185371;185372;185373;185374;185375;185376;185377;185378;185379;185380;185381;185382;185383;185384;185385;185386;185387;185388;185389;185390;185391;185392;185393;185394;185395;185396;185397;185398;185399;185400;185401;185402;185403;185404;185405;185406;185407;185408;185409;185410;185411;185412;185413;185414;185415;185416;185417;185418;185419;185420;185421;185422;185423;185424;185425;185426;185427;185428;185429;185430;185431;185432;185433;185434;185435;185436;185437;185438;185439;185440;185441;185442;185443;185444;185445;185446;185447;185448;185449;185450;185451;185452;185453;185454;185455;185456;185457;185458;185459;185460;185461;185462;185463;185464;185465;185466;185467;185468;185469;185470;185471;185472;185473;185474;185475;185476;185477;185478;185479;185480;185481;185482;185483;185484;185485;185486;185487;185488;185489;185490;185491;185492;185493;185494;185495;185496;185497;185498;185499;185500;185501;185502;185503;185504;185505;185506;185507;185508;185509;185510;185511;185512;185513;185514;185515;185516;185517;185518;185519;185520;185521;185522;185523;185524;185525;185526;185527;185528;185529;185530;185531;185532;185533;185534;185535;185536;185537;185538;185539;185540;185541;185542;185543;185544;185545;185546;185547;185548;185549;185550;185551;185552;185553;185554;185555;185556;185557;185558;185559;185560;185561;185562;185563;185564;185565;185566;185567;185568;185569;185570;185571;185572;185573;185574;185575;185576;185577;185578;187363;187364;187365;187366;187367;187368;187369;187370;187371;187372;187373;187374;187375;187376;187377;187378;187379;187380;187381;187382;187383;187384;187385;187386;187387;187388;187389;187390;187391;187392;187393;187394;187395;187396;187397;187398;187399;187400;187401;187402;187403;187404;187405;187406;187407;187408;187409;187410;187411;187412;187413;187414;187415;187416;187417;187418;187419;187420;187421;187422;187423;187424;187425;187426;187427;187428;187429;187430;187431;187432;187433;187434;187435;187436;187437;187438;187439;187440;187441;187442;187443;187444;187445;187446;187447;187448;187449;187450;187451;187452;187453;187454;187455;187456;187457;187458;187459;187460;187461;187462;187463;187464;187465;187466;187467;187468;187469;187470;187471;187472;187473;187474;187475;187476;187477;187478;187479;187480;187481;187482;187483;187484;187485;187486;187487;187488;187489;187490;187491;187492;187493;187494;187495;187496;187497;187498;187499;187500;187501;187502;187503;187504;187505;187506;187507;187508;187509;187510;187511;187512;187513;187514;187515;187516;187517;187518;187519;187520;187521;187522;187523;187524;187525;187526;187527;187528;187529;187530;187531;187532;187533;187534;187535;187536;187537;187538;187539;187540;187541;187542;187543;187544;187545;187546;187547;187548;187549;187550;187551;187552;187553;187554;187555;187556;187557;187558;187559;187560;187561;187562;187563;187564;220326;220327;220328;220329;220330;220331;220332;220333;220334;220335;220336;220337;220338;220339;220340;220341;220342;220343;220344;220345;220346;220347;220348;220349;220350;220351;220352;220353;220354;220355;220356;220357;220358;220359;220360;220361;220362;220363;220364;220365;220366;220367;220368;220369;220370;220371;220372;220373;220374;220375;220376;220377;220378;220379;220380;220381;220382;220383;220384;220385;220386;220387;220388;220389;220390;220391;220392;220393;220394;220395;220396;220397;220398;220399;220400;220401;220402;220403;220404;220405;220406;220407;220408;220409;220410;220411;220412;220413;220414;220415;220416;220417;220418;220419;220420;220421;220422;220423;220424;220425;220426;220427;220428;220429;220430;220431;220432;220433;220434;220435;220436;220437;220438;220439;220440;220441;220442;220443;220444;220445;220446;220447;220448;220449;220450;220451;220452;220453;220454;220455;220456;220457;220458;220459;220460;220461;220462;220463;220464;220465;220466;220467;220468;220469;220470;220471;220472;220473;220474;220475;220476;220477;220478;220479;220480;220481;220482;220483;220484;220485;220486;220487;220488;220489;220490;220491;220492;220493;220494;220495;220496;220497;220498;220499;220500;220501;220502;220503;220504;220505;220506;220507;220508;220509;220510;220511;220512;220513;220514;231191;231192;231193;231194;231195;231196;231197;231198;231199;231200;231201;231202;231203;231204;231205;231206;231207;231208;231209;231210;231211;231212;231213;231214;231215;231216;231217;231218;231219;231220;231221;231222;231223;231224;231225;231226;231227;231228;231229;231230;231231;231232;231233;231234;231235;231236;231237;231238;231239;231240;231241;231242;231243;231244;231245;231246;231247;231248;231249;231250;231251;231252;231253;231254;231255;231256;231257;231258;231259;231260;231261;231262;231263;231264;231265;231266;231267;231268;231269;231270;231271;231272;231273;231274;231275;231276;231277;231278;231279;231280;231281;231282;231283;231284;231285;231286;231287;231288;231289;231290;231291;231292;231293;231294;231295;231296;231297;231298;231299;231300;231301;231302;231303;231304;231305;231306;231307;231308;231309;231310;231311;231312;231313;231314;231315;231316;231317;231318;231319;231320;231321;231322;231323;231324;231325;231326;231327;231328;231329;231330;231331;231332;231333;231334;231335;231336;231337;231338;231339;231340;231341;231342;231343;231344;231345;231346;231347;231348;231349;231350;231351;231352;231353;231354;231355;231356;231357;231358;231359;231360;231361;231362;231363;231364;231365;231366;231367;231368;231369;231370;231371;231372;231373;231374;231375;231376;231377;231378;231379;231380;231381;231382;231383;231384;231385;231386;231387;231388;231389;231390;231391;231392;231393;231394;231395;231396;231397;231398;231399;231400;231401;231402;231403;231404;231405;231406;231407;231408;231409;231410;231411;231412;231413;231414;231415;231416;231417;231418;231419;231420;231421;231422;231423;231424;231425;231426;231427;231428;231429;231430;231431;231432;231433;231434;231435;231436;231437;231438;231439;231440;231441;231442;231443;231444;231445;231446;231447;231448;231449;231450;231451;231452;231453;231454;231455;231456;231457;231458;231459;231460;231461;231462;231463;231464;231465;231466;231467;231468;231469;231470;231471;231472;231473;231474;231475;231476;231477;231478;231479;231480;231481;231482;231483;231484;231485;231486;231487;231488;231489;231490;231491;231492;231493;231494;231495;231496;231497;231498;231499;231500;231501;231502;231503;231504;231505;231506;231507;231508;231509;231510;231511;231512;231513;231514;231515;231516;231517;231518;231519;231520;231521;231522;231523;231524;231525;231526;231527;231528;231529;231530;231531;231532;231533;231534;231535;231536;231537;231538;231539;231540;231541;231542;231543;231544;231545;231546;231547;231548;231549;231550;231551;231552;231553;231554;231555;231556;231557;231558;231559;231560;231561;231562;231563;231564;231565;231566;231567;231568;231569;231570;231571;231572;231573;231574;231575;231576;231577;231578;231579;231580;231581;231582;231583;231584;231585;231586;231587;231588;231589;231590;231591;231592;231593;231594;231595;231596;231597;231598;231599;231600;231601;231602;231603;231604;231605;231606;231607;231608;231609;231610;231611;231612;231613;231614;231615;231616;231617;231618;231619;231620;231621;231622;231623;231624;231625;231626;231627;231628;231629;231630;231631;231632;231633;231634;231635;231636;231637;231638;231639;231640;231641;231642;231643;231644;231645;231646;231647;231648;231649;231650;231651;231652;231653;231654;231655;231656;231657;231658;231659;231660;231661;231662;231663;231664;231665;231666;231667;231668;231669;231670;231671;231672;231673;231674;231675;231676;231677;231678;231679;231680;231681;231682;231683;231684;231685;231686;231687;231688;231689;231690;231691;231692;231693;231694;231695;231696;231697;231698;231699;231700;231701;231702;231703;231704;231705;231706;231707;231708;231709;231710;231711;231712;231713;231714;231715;231716;231717;231718;231719;231720;231721;231722;231723;231724;231725;231726;231727;231728;231729;231730;231731;231732;231733;231734;231735;231736;231737;231738;231739;231740;231741;231742;231743;231744;231745;231746;231747;231748;231749;231750;231751;231752;231753;231754;231755;231756;231757;231758;231759;231760;231761;231762;249421;249422;249423;249424;249425;249426;249427;249428;249429;249430;249431;249432;249433;249434;249435;249436;249437;249438;249439;249440;249441;249442;249443;249444;249445;249446;249447;249448;249449;249450;249451;249452;249453;249454;249455;249456;249457;249458;249459;249460;249461;249462;249463;249464;249465;249466;249467;249468;249469;249470;249471;249472;249473;249474;249475;249476;249477;249478;249479;249480;249481;249482;249483;249484;249485;249486;249487;249488;249489;249490;249491;249492;249493;249494;249495;249496;249497;249498;249499;249500;249501;249502;249503;249504;249505;249506;249507;249508;249509;249510;249511;249512;249513;249514;249515;249516;249517;249518;249519;249520;249521;249522;249523;249524;249525;249526;249527;249528;249529;249530;249531;249532;249533;249534;249535;249536;249537;249538;249539;249540;249541;249542;249543;249544;249545;249546;249547;249548;249549;249550;249551;249552;249553;249554;249555;249556;249557;249558;249559;249560;249561;249562;249563;249564;249565;249566;249567;249568;249569;249570;249571;249572;249573;249574;249575;249576;249577;249578;249579;249580;249581;249582;249583;249584;249585;249586;249587;249588;249589;249590;249591;249592;249593;249594;249595;249596;249597;249598;249599;249600;249601;249602;249603;249604;249605;249606;249607;249608;249609;249610;249611;249612;249613;249614;249615;249616;249617;249618;249619;249620;249621;249622;249623;249624;249625;249626;249627;249628;249629;249630;249631;249632;249633;249634;249635;249636;249637;249638;249639;249640;249641;249642;249643;249644;249645;249646;249647;249648;249649;249650;249651;249652;249653;249654;249655;249656;249657;249658;249659;249660;249661;249662;249663;249664;249665;249666;249667;249668;249669;249670;249671;249672;249673;249674;249675;249676;249677;249678;249679;249680;249681;249682;249683;249684;249685;249686;249687;249688;249689;249690;249691;249692;249693;249694;249695;249696;249697;249698;249699;249700;249701;249702;249703;249704;249705;249706;249707;249708;249709;249710;249711;249712;249713;249714;249715;249716;249717;249718;249719;249720;249721;249722;249723;249724;249725;257057;257058;257059;257060;257061;257062;257063;257064;257065;257066;257067;257068;257069;257070;257071;257072;257073;257074;257075;257076;257077;257078;257079;257080;257081;257082;257083;257084;257085;257086;257087;257088;257089;257090;257091;257092;257093;257094;257095;257096;257097;257098;257099;257100;257101;25
102;257103;257104;257105;257106;257107;257108;257109;257110;257111;257112;257113;257114;257115;257116;257117;257118;257119;257120;257121;257122;257123;257124;257125;257126;257127;257128;257129;257130;257131;257132;257133;257134;257135;257136;257137;257138;257139;257140;257141;257142;257143;257144;257145;257146;257147;257148;257149;257150;257151;257152;257153;257154;257155;257156;257157;257158;257159;257160;257161;257162;257163;257164;257165;257166;257167;257168;257169;257170;257171;257172;257173;257174;257175;257176;257177;257178;257179;257180;257181;257182;257183;257184;257185;257186;257187;257188;257189;257190;257191;257192;257193;257194;257195;257196;257197;257198;257199;257200;257201;257202;257203;257204;257205;257206;257207;257208;257209;257210;257211;257212;257213;257214;257215;257216;257217;257218;257219;257220;257221;257222;257223;257224;257225;257226;257227;257228;257229;257230;257231;257232;257233;257234;257235;257236;257237;257238;257239;257240;257241;257242;270638;270639;270640;270641;270642;270643;270644;270645;270646;270647;270648;270649;270650;270651;270652;270653;270654;270655;270656;270657;270658;270659;270660;270661;270662;270663;270664;270665;270666;270667;270668;270669;270670;270671;270672;270673;270674;270675;270676;270677;270678;270679;270680;270681;270682;270683;270684;270685;270686;270687;270688;270689;270690;270691;270692;270693;270694;270695;270696;270697;270698;270699;270700;270701;270702;270703;270704;270705;270706;270707;270708;270709;270710;270711;270712;270713;270714;270715;270716;270717;270718;270719;270720;270721;270722;270723;270724;270725;270726;270727;270728;270729;270730;270731;270732;270733;270734;270735;270736;270737;270738;270739;270740;270741;270742;270743;270744;270745;270746;270747;270748;270749;270750;270751;270752;270753;270754;270755;270756;270757;270758;270759;270760;270761;270762;270763;270764;270765;270766;270767;270768;270769;270770;270771;270772;270773;270774;270775;270776;270777;270778;270779;270780;270781;270782;270783;270784;270785;270786;270787;270788;270789;270790;270791;270792;270793;270794;270795;270796;270797;270798;270799;270800;270801;270802;270803;270804;270805;270806;270807;270808;270809;270810;270811;270812;270813;270814;270815;270816;270817;270818;270819;270820;270821;270822;270823;270824;270825;270826;270827;270828;270829;270830;270831;270832;270833;270834;270835;270836;270837;270838;270839;270840;270841;270842;270843;270844;270845;270846;270847;270848;270849;270850;270851;270852;270853;270854;282370;282371;282372;282373;282374;282375;282376;282377;282378;282379;282380;282381;282382;282383;282384;282385;282386;282387;282388;282389;282390;282391;282392;282393;282394;282395;282396;282397;282398;282399;282400;282401;282402;282403;282404;282405;282406;282407;282408;282409;282410;282411;282412;282413;282414;282415;282416;282417;282418;282419;282420;282421;282422;282423;282424;282425;282426;282427;282428;282429;282430;282431;282432;282433;282434;282435;282436;282437;282438;282439;282440;282441;282442;282443;282444;282445;282446;282447;282448;282449;282450;282451;282452;282453;282454;282455;282456;282457;282458;282459;282460;282461;282462;282463;282464;282465;282466;282467;282468;282469;282470;282471;282472;282473;282474;282475;282476;282477;282478;282479;282480;282481;282482;282483;282484;282485;282486;282487;282488;282489;282490;282491;282492;282493;282494;282495;282496;282497;282498;282499;282500;282501;282502;282503;282504;282505;282506;282507;282508;282509;282510;282511;282512;282513;282514;282515;282516;282517;282518;282519;282520;282521;282522;282523;282524;282525;282526;282527;282528;282529;282530;282531;282532;282533;282534;282535;282536;282537;282538;282539;282540;282541;282542;282543;282544;282545;282546;282547;282548;282549;282550;282551;282552;282553;282554;282555;282556;282557;282558;282559;282560;282561;282562;282563;282564;282565;282566;282567;282568;282569;282570;282571;282572;282573;282574;282575;282576;282577;282578;282579;282580;282581;282582;282583;282584;282585;282586;282587;282588;282589;282590;282591;282592;282593;282594;282595;282596;282597;282598;282599;282600;282601;282602;282603;282604;282605;282606;282607;282608;282609;282610;282611;282612;282613;282614;282615;282616;282617;282618;282619;282620;282621;282622;282623;282624;282625;282626;282627;282628;282629;282630;282631;282632;282633;282634;282635;282636;282637;282638;282639;282640;282641;282642;282643;282644;282645;282646;282647;282648;282649;282650;282651;282652;282653;282654;282655;282656;282657;282658;282659;282660;282661;282662;282663;282664;282665;282666;282667;282668;282669;282670;282671;282672;282673;282674;282675;282676;282677;282678;282679;282680;282681;282682;282683;282684;282685;282686;282687;282688;282689;282690;282691;282692;282693;282694;282695;282696;282697;282698;282699;282700;282701;282702;282703;282704;282705;282706;282707;282708;282709;282710;282711;282712;282713;282714;282715;300018;300019;300020;300021;300022;300023;300024;300025;300026;300027;300028;300029;300030;300031;300032;300033;300034;300035;300036;300037;300038;300039;300040;300041;300042;305434;305435;305436;305437;305438;305439;305440;305441;305442;305443;305444;305445;305446;305447;305448;305449;305450;305451;305452;305453;305454;305455;305456;305457;305458;305459;305460;305461;305462;305463;305464;305465;305466;305467;305468;305469;305470;305471;305472;305473;305474;305475;305476;305477;305478;305479;305480;305481;305482;305483;305484;305485;305486;305487;305488;305489;305490;305491;305492;305493;305494;305495;305496;305497;305498;305499;305500;305501;305502;305503;305504;305505;305506;305507;305508;305509;305510;305511;305512;305513;305514;305515;305516;305517;305518;305519;305520;305521;305522;305523;305524;305525;305526;305527;305528;305529;305530;305531;305532;305533;305534;305535;305536;305537;305538;305539;305540;305541;305542;305543;305544;305545;305546;305547;305548;305549;305550;305551;305552;305553;305554;305555;305556;305557;305558;305559;305560;305561;305562;305563;305564;305565;305566;305567;305568;305569;305570;305571;305572;305573;305574;305575;305576;305577;305578;305579;305580;305581;305582;305583;305584;305585;305586;305587;305588;305589;305590;305591;305592;305593;305594;305595;305596;305597;305598;305599;305600;305601;305602;305603;305604;305605;305606;305607;305608;305609;305610;305611;305612;305613;305614;305615;305616;305617;305618;305619;305620;305621;305622;305623;305624;305625;305626;305627;305628;305629;305630;305631;305632;305633;305634;305635;305636;305637;305638;305639;305640;305641;305642;305643;305644;305645;305646;305647;305648;305649;305650;305651;305652;305653;305654;305655;305656;305657;305658;305659;305660;305661;305662;305663;305664;305665;305666;305667;305668;305669;305670;305671;305672;305673;305674;305675;305676;305677;305678;305679;305680;305681;305682;305683;305684;305685;305686;305687;305688;305689;305690;305691;305692;305693;305694;305695;305696;305697;305698;305699;305700;305701;305702;327586;327587;327588;327589;327590;327591;327592;327593;327594;327595;327596;327597;327598;327599;327600;327601;327602;327603;327604;327605;327606;327607;327608;327609;327610;327611;327612;327613;327614;327615;327616;327617;327618;327619;327620;327621;327622;327623;327624;327625;327626;327627;327628;327629;327630;327631;327632;327633;327634;327635;327636;327637;327638;327639;327640;327641;327642;327643;327644;327645;327646;327647;334613;334614;334615;334616;334617;334618;334619;334620;334621;334622;334623;334624;334625;334626;334627;334628;334629;334630;334631;334632;334633;334634;334635;334636;334637;334638;334639;334640;334641;334642;334643;334644;334645;334646;334647;334648;334649;334650;334651;334652;334653;334654;334655;334656;334657;334658;334659;334660;334661;334662;334663;334664;334665;334666;334667;334668;334669;334670;334671;334672;334673;334674;334675;334676;334677;334678;334679;334680;334681;334682;334683;334684;334685;334686;334687;334688;334689;334690;334691;334692;334693;334694;334695;334696;334697;334698;334699;334700;334701;334702;334703;334704;334705;334706;334707;334708;334709;334710;334711;334712;334713;334714;334715;334716;334717;334718;334719;334720;334721;334722;334723;334724;334725;334726;334727;334728;334729;334730;334731;334732;334733;334734;334735;334736;334737;334738;334739;334740;334741;334742;334743;334744;334745;334746;334747;334748;334749;334750;334751;334752;334753;334754;334755;334756;334757;334758;334759;334760;334761;334762;334763;334764;334765;334766;334767;334768;334769;334770;334771;334772;334773;334774;334775;334776;334777;334778;334779;334780;334781;334782;334783;334784;334785;334786;334787;334788;334789;334790;334791;334792;334793;334794;334795;334796;334797;334798;334799;334800;334801;334802;334803;334804;334805;334806;334807;334808;334809;334810;334811;334812;334813;334814;334815;334816;334817;334818;334819;334820;334821;334822;334823;334824;334825;334826;334827;334828;334829;334830;334831;334832;334833;334834;334835;334836;334837;334838;334839;334840;334841;334842;334843;334844;334845;334846;334847;334848;334849;334850;334851;334852;334853;334854;334855;334856;334857;334858;334859;334860;334861;334862;334863;334864;334865;334866;334867;334868;334869;334870;334871;334872;334873;334874;334875;334876;334877;334878;334879;334880;334881;334882;334883;334884;334885;334886;334887;334888;334889;334890;334891;334892;334893;334894;334895;334896;334897;334898;334899;334900;334901;334902;334903;334904;334905;334906;334907;334908;334909;334910;334911;334912;334913;334914;334915;334916;334917;334918;334919;334920;334921;334922;334923;334924;334925;334926;334927;334928;334929;334930;334931;334932;334933;334934;334935;334936;334937;334938;334939;334940;334941;334942;334943;334944;334945;334946;334947;334948;334949;334950;334951;334952;334953;334954;334955;334956;334957;334958;334959;334960;334961;334962;334963;334964;334965;334966;334967;334968;334969;334970;334971;334972;334973;334974;334975;334976;334977;334978;334979;334980;334981;334982;334983;334984;334985;334986;334987;334988;334989;334990;334991;334992;334993;334994;334995;334996;334997;334998;334999;335000;335001;335002;335003;335004;335005;335006;335007;335008;335009;335010;335011;335012;335013;335014;335015;335016;335017;335018;335019;335020;335021;335022;335023;335024;335025;335026;335027;335028;335029;335030;335031;335032;335033;335034;335035;335036;335037;335038;335039;335040;335041;335042;335043;335044;335045;335046;335047;335048;335049;335050;335051;335052;335053;335054;335055;335056;335057;335058;335059;335060;335061;335062;335063;335064;335065;335066;335067;335068;335069;335070;335071;335072;335073;335074;335075;335076;335077;335175;335176;335177;335178;335179;335180;335181;335182;335183;335184;335185;335186;335187;335188;335189;335190;335191;335192;335193;335194;335195;335196;335197;335198;335199;335200;335201;335202;335203;335204;335205;335206;335207;335208;335209;335210;335211;335212;335213;335214;335215;335216;335217;335218;335219;335220;335221;335222;335223;335224;335225;335226;335227;335228;335229;335230;335231;335232;335233;335234;335235;335236;335237;335238;335239;335240;335241;335242;335243;335244;335245;335246;335247;335248;335249;335250;335251;335252;335253;335254;335255;335256;335257;335258;335259;335260;335261;335262;335263;335264;335265;335266;335267;335268;335269;335270;335271;335272;335273;335274;335275;335276;335277;335278;335279;335280;335281;335282;335283;335284;335285;335286;335287;335288;335289;335290;335291;335292;335293;335294;335295;335296;338877;338878;338879;338880;338881;338882;338883;338884;338885;338886;338887;338888;338889;338890;338891;338892;338893;338894;338895;338896;338897;338898;338899;338900;338901;338902;338903;338904;338905;338906;338907;338908;338909;338910;338911;338912;338913;338914;338915;338916;338917;338918;338919;338920;338921;338922;338923;338924;338925;338926;338927;338928;338929;338930;338931;338932;338933;338934;338935;338936;338937;338938;338939;338940;338941;338942;338943;338944;338945;338946;338947;338948;338949;338950;338951;338952;338953;338954;338955;338956;338957;338958;338959;338960;338961;338962;338963;338964;338965;338966;338967;338968;338969;338970;338971;338972;338973;338974;338975;338976;338977;338978;338979;338980;338981;338982;338983;338984;338985;338986;338987;338988;338989;338990;338991;338992;338993;338994;338995;338996;338997;338998;338999;339000;339001;339002;339003;339004;339005;339006;339007;339008;339009;339010;339011;339012;339013;339014;339015;339016;339017;339018;339019;339020;339021;339022;339023;339024;339025;339026;339027;339028;339029;339030;339031;339032;346424;346425;346426;346427;346428;346429;346430;346431;346432;346433;346434;346435;346436;346437;346438;346439;346440;346441;346442;346443;346444;346445;346446;346447;346448;346449;346450;346451;346452;346453;346454;346455;346456;346457;346458;346459;346460;346461;346462;346463;346464;346465;346466;346467;346468;346469;346470;346471;346472;346473;346474;346475;346476;346477;346478;346479;346480;346481;346482;346483;346484;346485;346486;346487;346488;346489;346490;346491;346492;346493;346494;346495;346496;346497;346498;346499;346500;346501;346502;346503;346504;346505;346506;346507;346508;346509;346510;346511;346512;346513;346514;346515;346516;346517;346518;346519;346520;346521;346522;346523;346524;346525;346526;346527;346528;346529;346530;346531;346532;346533;346534;346535;346536;346537;346538;346539;346540;346541;346542;346543;346544;346545;346546;346547;346548;346549;346550;346551;346552;346553;346554;346555;346556;346557;346558;346559;346560;346561;346562;346563;346564;346565;346566;346567;346568;346569;346570;346571;346572;346573;346574;346575;346576;346577;346578;346579;346580;346581;346582;346583;346584;346585;346586;346587;346588;346589;346590;346591;346592;346593;346594;346595;346596;346597;346598;346599;346600;346601;346602;346603;346604;346605;346606;346607;346608;346609;346610;346611;346612;346613;346614;346615;346616;346617;346618;346619;346620;346621;346622;346623;346624;353030;353031;353032;353033;353034;353035;353036;353037;353038;353039;353040;353041;353042;353043;353044;353045;353046;353047;353048;353049;353050;353051;353052;353053;353054;353055;353056;353057;353058;353059;353060;353061;353062;353063;353064;353065;353066;353067;353068;353069;353070;353071;353072;353073;353074;353075;353076;353077;353078;353079;353080;353081;353082;353083;353084;353085;353086;353087;353088;353089;353090;353091;353092;353093;353094;353095;353096;353097;353098;353099;353100;353101;353102;353103;353104;353105;353106;353107;353108;353109;353110;353111;353112;353113;353114;353115;353116;353117;353118;353119;353120;353121;353122;353123;353124;353125;353126;353127;353128;353129;353130;353131;353132;353133;353134;353135;353136;353137;353138;353139;353140;353141;353142;353143;353144;353145;353146;353147;353148;353149;353150;353151;353152;353153;353154;353155;353156;353157;353158;353159;353160;353161;353162;353163;353164;353165;353166;353167;353168;353169;353170;353171;353172;353173;353174;353175;353176;353177;353178;353179;353180;353181;353182;353183;353184;353185;353186;353187;353188;353189;353190;353191;353192;353193;353194;353195;353196;353197;353198;353199;353200;353201;353202;353203;353204;353205;353206;353207;353208;353209;353210;353211;353212;353213;364402;364403;364404;364405;364406;364407;364408;364409;364410;364411;364412;364413;364414;364415;364416;364417;364418;364419;364420;364421;364422;364423;364424;364425;364426;364427;364428;364429;364430;364431;364432;364433;364434;364435;364436;364437;364438;364439;364440;364441;364442;364443;364444;364445;364446;364447;364448;364449;364450;364451;364452;364453;364454;364455;364456;364457;364458;364459;364460;364461;364462;364463;364464;364465;364466;364467;364468;364469;364470;364471;364472;364473;364474;364475;364476;364477;364478;364479;364480;364481;364482;364483;364484;364485;364486;364487;364488;364489;364490;364491;364492;364493;364494;364495;364496;364497;364498;364499;364500;364501;364502;364503;364504;364505;364506;364507;364508;364509;364510;364511;364512;364513;364514;364515;364516;364517;364518;364519;364520;364521;364522;364523;364524;364525;364526;364527;364528;364529;364530;364531;364532;364533;364534;364535;364536;364537;364538;364539;364540;364541;364542;364543;364544;364545;364546;364547;364548;364549;364550;364551;364552;364553;364554;364555;364556;364557;364558;364559;364560;364561;364562;364563;364564;364565;364566;364567;364568;364569;364570;364571;364572;364573;364574;364575;364576;364577;364578;364579;364580;364581;364582;364583;364584;364585;364586;364587;364588;364589;364590;364591;364592;364593;364594;364595;364596;364597;364598;364599;364600;364601;364602;364603;364604;364605;364606;364607;364608;364609;364610;364611;364612;364613;364614;364615;364616;364617;364618;364619;364620;364621;364622;364623;364624;364625;364626;364627;364628;364629;364630;364631;364632;364633;364634;364635;364636;364637;364638;364639;364640;364641;364642;364643;364644;364645;364646;364647;364648;364649;364650;364651;364652;364653;364654;364655;364656;364657;364658;364659;364660;364661;364662;364663;364664;364665;364666;364667;364668;364669;364670;364671;364672;364673;364674;364675;364676;364677;364678;364679;364680;364681;364682;364683;364684;364685;364686;364687;364688;364689;364690;364691;364692;364693;364694;364695;364696;364697;364698;364699;364700;364701;364702;364703;364704;364705;364706;364707;364708;364709;364710;364711;364712;364713;364714;364715;364716;364717;364718;364719;364720;364721;364722;364723;364724;364725;364726;364727;364728;364729;364730;364731;364732;364733;364734;364735;364736;364737;364738;364739;364740;364741;364742;364743;364744;364745;364746;364747;364748;364749;364750;364751;364752;364753;364754;364755;364756;364757;364758;364759;364760;364761;364762;364763;364764;364765;364766;364767;364768;364769;364770;364771;364772;364773;364774;364775;364776;364777;364778;364779;364780;364781;364782;364783;364784;364785;364786;364787;364788;364789;364790;364791;364792;364793;364794;364795;364796;364797;364798;364799;364800;364801;364802;364803;364804;364805;364806;364807;364808;364809;364810;364811;364812;364813;364814;364815;364816;364817;364818;364819;364820;364821;364822;364823;364824;364825;364826;364827;364828;364829;364830;364831;364832;364833;364834;364835;364836;364837;364838;364839;364840;364841;364842;364843;364844;364845;364846;364847;364848;364849;364850;364851;364852;364853;364854;364855;364856;364857;364858;364859;364860;364861;364862;364863;364864;364865;364866;364867;364868;364869;364870;364871;364872;364873;364874;364875;364876;364877;364878;364879;364880;364881;364882;364883;364884;364885;364886;364887;364888;364889;364890;364891;364892;364893;364894;364895;364896;364897;364898;364899;364900;364901;364902;364903;364904;364905;364906;364907;364908;364909;364910;364911;364912;364913;364914;364915;364916;364917;364918;364919;364920;364921;364922;364923;364933;364934;364935;364936;364937;364938;364939;364940;364941;364942;364943;364944;364945;364946;364947;364948;364949;364950;364951;364952;364953;364954;364955;364956;364957;364958;364959;364960;364961;364962;364963;364964;364965;364966;364967;364968;364969;364970;364971;364972;364973;364974;364975;364976;364977;364978;364979;364980;364981;364982;364983;364984;364985;364986;364987;364988;364989;364990;364991;364992;364993;364994;364995;364996;364997;364998;364999;365000;365001;365002;365003;365004;365005;365006;365007;365008;365009;365010;365011;365012;365013;365014;365015;365016;365017;365018;365019;365020;365021;365022;365023;365024;365025;365026;365027;365028;365029;365030;365031;365032;365033;365034;365035;365036;365037;365038;365039;365040;365041;365042;365043;365044;365045;365046;365047;365048;365049;365050;365051;365052;365053;365054;365055;365056;365057;365058;365059;365060;365061;365062;365063;365064;365065;365066;365067;365068;365069;365070;365071;365072;365073;365074;365075;365076;365077;365078;365079;365080;365081;365082;365083;365084;365085;365086;365087;365088;365089;365090;365091;365092;365093;365094;365095;365096;365097;365098;365099;365100;365101;365102;365103;365104;365105;365106;365107;365108;365109;365110;365111;365112;365113;365114;365115;365116;365117;365118;365119;365120;365121;365122;365123;365124;365125;365126;365127;365128;365129;365130;365131;365132;365133;365134;365135;365136;365137;365138;365139;365140;365141;365142;365143;365144;365145;365146;365147;365148;365149;365150;365151;365152;365153;365154;365155;365156;365157;365158;365159;365160;365161;365162;365163;365164;365165;365166;365167;365168;365169;365170;365171;365172;365173;365174;365175;365176;365177;365178;365179;365180;365181;365182;365183;365184;365185;365186;365187;365188;365189;365190;365191;365192;365193;365194;365195;365196;365197;365198;365199;365200;365201;365202;365203;365204;365205;365206;365207;365208;365209;365210;365211;365212;365213;365214;365215;365216;365217;365218;365219;365220;365221;365222;365223;365224;365225;365226;365227;365228;365229;365230;365231;365232;365233;365234;365235;365236;365237;365238;365239;365240;365241;365242;365243;365244;365245;365246;365247;365248;365249;365250;365251;365252;365253;365254;365255;365256;365257;365258;365259;365260;365261;365262;365263;365264;365265;365266;365267;365268;365269;365270;365271;365272;365273;365274;365275;365276;365277;365278;365279;365280;365281;365282;365283;365284;365285;365286;365287;365288;365289;365290;365291;365292;365293;365294;365295;365296;365297;365298;365299;365300;365301;365302;365303;365304;365305;365306;365307;365308;365309;365310;365311;365312;365313;365314;365315;365316;365317;365318;365319;365320;365321;365322;365323;365324;365325;365326;365327;365328;365329;365330;365331;365332;365333;365334;365335;365336;365337;365338;365339;365340;365341;365342;365343;365344;365345;365346;365347;365348;365349;365350;365351;365352;365353;365354;365355;365356;365357;365358;365359;365360;365361;365362;365363;365364;365365;365366;365367;365368;365369;365370;365371;365372;365373;365374;365375;365376;365377;365378;365379;365380;365381;365382;365383;365384;365385;365386;365387;365388;365389;365390;365391;365392;365393;365394;365395;365396;365397;365398;365399;365400;365401;367261;367262;367263;367264;367265;367266;367267;367268;367269;367270;367271;367272;367273;367274;367275;367276;367277;367278;367279;367280;367281;367282;367283;367284;367285;367286;367287;367288;367289;367290;367291;367292;367293;367294;367295;367296;367297;367298;367299;367300;367301;367302;367303;367304;367305;367306;367307;367308;367309;367310;367311;367312;367313;367314;367315;367316;367317;367318;367319;367320;367321;367322;367323;367324;367325;367326;367327;367328;367329;367330;367331;367332;367333;367334;367335;367336;367337;367338;367339;367340;367341;367342;367343;367344;367345;367346;367347;367348;367349;367350;367351;367352;367353;367354;367355;367356;367357;367358;367359;367360;367361;367362;367363;367364;367365;367366;367367;367368;367369;367370;367371;367372;367373;367374;367375;367376;367377;367378;367379;367380;367381;367382;367383;367384;367385;367386;367387;367388;367389;367390;367391;367392;367393;367394;367395;367396;367397;367398;367399;367400;367401;367402;367403;367404;367405;367406;367407;367408;367409;367410;367411;367412;367413;367414;367415;367416;367417;367418;367419;367420;367421;367422;367423;367424;367425;367426;367427;367428;367429;367430;367431;367432;367433;367434;367435;367436;367437;367438;367439;367440;367441;367442;367443;367444;367445;367446;367447;367448;367449;367450;367451;367452;367453;367454;367455;367456;367457;367458;367459;367460;367461;367462;367463;367464;367465;367466;367467;367468;367469;367470;367471;367472;367473;367474;367475;367476;367477;367478;367479;367480;367481;367482;367483;367484;367485;367486;367487;367488;367489;367490;367491;367492;367493;367494;367495;367496;367497;367498;367499;367500;367501;367502;367503;367504;367505;367506;367507;367508;367509;367510;367511;367512;367513;367514;367515;367516;367517;367518;367519;367520;367521;367522;367523;367524;367525;367526;367527;367528;367529;367530;367531;367532;367533;367534;367535;367536;367537;367538;367539;367540;367541;367542;367543;367544;367545;367546;367547;367548;367549;367550;367551;367552;367553;367554;367555;367556;367557;367558;367559;367560;367561;367562;367563;367564;367565;367566;367567;367568;367569;367570;367571;367572;367573;367574;367575;367576;367577;367578;367579;367580;367581;367582;367583;367584;367585;367586;367587;367588;367589;367590;367591;367592;367593;367594;367595;367596;367597;367598;367599;367600;367601;367602;367603;367604;367605;367606;367607;367608;367609;367610;367611;367612;367613;367614;367615;367616;367617;367618;367619;367620;367621;367622;367623;367624;367625;367626;367627;367628;367629;367630;367631;367632;367633;367634;367635;367636;367637;367638;367639;367640;367641;367642;367643;367644;367645;367646;367647;367648;367649;367650;367651;367652;367653;367654;367655;367656;367657;367658;367659;367660;367661;367662;367663;367664;367665;367666;367667;367668;367669;382715;382716;382717;382718;382719;382720;382721;382722;382723;382724;382725;382726;382727;382728;382729;382730;382731;382732;382733;382734;382735;382736;382737;382738;382739;382740;382741;382742;382743;382744;382745;382746;382747;382748;382749;382750;382751;382752;382753;382754;382755;382756;382757;382758;382759;382760;382761;382762;382763;382764;382765;382766;382767;382768;382769;382770;382771;382772;382773;382774;382775;382776;382777;382778;382779;382780;382781;382782;382783;382784;382785;382786;382787;382788;382789;382790;382791;382792;382793;382794;382795;382796;382797;382798;382799;382800;382801;382802;382803;382804;382805;382806;382807;382808;382809;382810;382811;382812;382813;382814;382815;382816;382817;382818;382819;382820;382821;382822;382823;382824;382825;382826;382827;382828;382829;382830;382831;382832;382833;382834;382835;382836;382837;382838;382839;382840;382841;382842;382843;382844;382845;382846;382847;382848;382849;382850;382851;382852;382853;382854;382855;382856;382857;382858;382859;382860;382861;382862;382863;382864;382865;382866;382867;382868;382869;382870;382871;382872;382873;382874;382875;382876;382877;382878;382879;382880;382881;382882;382883;382884;382885;382886;382887;382888;382889;382890;382891;382892;382893;382894;382895;382896;382897;382898;382899;382900;382901;382902;382903;382904;382905;382906;382907;382908;382909;382910;382911;382912;382913;382914;382915;382916;382917;382918;382919;382920;382921;382922;382923;382924;382925;382926;382927;382928;382929;382930;382931;382932;382933;382934;382935;382936;382937;382938;382939;382940;382941;382942;382943;382944;382945;382946;382947;382948;382949;382950;382951;382952;382953;382954;382955;382956;382957;382958;382959;382960;382961;382962;382963;382964;382965;382966;382967;382968;382969;382970;382971;382972;382973;382974;382975;382976;382977;382978;382979;382980;382981;382982;382983;382984;382985;382986;382987;382988;382989;382990;382991;382992;382993;382994;382995;382996;382997;382998;382999;383000;383001;383002;383003;383004;383005;383006;383007;383008;383009;383010;383011;383012;383013;383014;383015;383016;383017;383018;383019;383020;383021;383022;383023;383024;383025;383026;383027;383028;383029;383030;383031;383032;383033;383034;383035;383036;383037;383038;383039;383040;383041;383042;383043;383044;383045;383046;383047;383048;383049;383050;383051;383052;383053;383054;383055;383056;383057;383058;383059;383060;383061;383062;383063;383064;383065;383066;383067;383068;383069;383070;383071;383072;383073;383074;383075;383076;383077;383078;383079;383080;383081;383082;383083;383084;383085;383086;383087;383088;383089;383090;383091;383092;383093;383094;383095;383096;383097;383098;383099;383100;383101;383102;383103;383104;383105;383106;383107;383108;383109;383110;383111;383112;383113;383114;383115;383116;383117;383118;383119;383120;383121;383122;383123;383124;383125;383126;383127;383128;383129;383130;383131;383132;383133;383134;383135;383136;383137;383138;383139;383140;383141;383142;383143;383144;383145;383146;383147;383148;383149;383150;383151;383152;383153;383154;383155;383156;383157;383158;383159;383160;383161;383162;383163;383164;383165;383166;383167;383168;383169;383170;383171;383172;383173;383174;383175;383176;383177;383178;383179;383180;383181;383182;383183;383184;383185;383186;383187;383188;383189;383190;383191;383192;383193;383194;383195;383196;383197;383198;383199;383200;383201;383202;383203;383204;383205;383206;383207;383208;383209;383210;383211;383212;383213;383214;383215;383216;383217;383218;383219;383220;383221;383222;383223;383224;383225;383226;383227;383228;383229;383230;383231;383232;383233;383234;383235;383236;383237;383238;383239;383240;383241;383242;383243;383244;383245;383246;383247;383248;383249;383250;383251;383252;383253;383254;383255;383256;383257;383258;383259;383260;383261;383262;383263;383264;383265;383266;383267;383268;383269;383270;383271;383272;383273;383274;383275;383276;383277;383278;383279;383280;383281;383282;383283;383284;383285;383286;383287;383288;383289;383290;383291;383292;387521;387522;387523;387524;387525;387526;387527;387528;387529;387530;387531;387532;387533;387534;387535;387536;387537;387538;387539;387540;387541;387542;387543;387544;387545;387546;387547;387548;387549;387550;387551;387552;387553;387554;387555;387556;387557;387558;387559;387560;387561;387562;387563;387564;387565;387566;387567;387568;387569;387570;387571;387572;387573;387574;387575;387576;387577;387578;387579;387580;387581;387582;387583;387584;387585;387586;387587;387588;387589;387590;387591;387592;387593;387594;387595;387596;387597;387598;387599;387600;387601;387602;387603;387604;387605;387606;387607;387608;387609;387610;387611;387612;387613;387614;387615;387616;387617;387618;387619;387620;387621;387622;387623;387624;387625;387626;387627;387628;387629;387630;387631;387632;387633;387634;387635;387636;387637;387638;387639;387640;387641;387642;387643;387644;387645;387646;387647;387648;387649;387650;387651;387652;387653;387654;387655;387656;387657;387658;387659;387660;387661;387662;387663;387664;387665;387666;387667;387668;387669;387670;387671;387672;387673;387674;387675;387676;387677;387678;387679;387680;387681;387682;387683;387684;387685;387686;387687;387688;387689;399055;399056;399057;399058;399059;399060;399061;399062;399063;399064;399065;399066;399067;399068;399069;399070;399071;399072;399073;399074;399075;399076;399077;399078;399079;399080;399081;399082;399083;399084;399085;399086;399087;399088;399089;399090;399091;399092;399093;399094;399095;399096;399097;399098;399099;399100;399101;399102;399103;399104;399105;399106;399107;399108;399109;399110;399111;399112;399113;399114;399115;399116;399117;399118;399119;399120;399121;399122;399123;399124;399125;399126;399127;399128;399129;399130;399131;399132;399133;399134;399135;399136;399137;399138;399139;399140;399141;399142;399143;399144;399145;399146;399147;399148;399149;399150;399151;399152;399153;399154;399155;399156;399157;399158;399159;399160;400118;400119;400120;400121;400122;400123;400124;400125;400126;400127;400128;400129;400130;400131;400132;400133;400134;400135;400136;400137;400138;400139;400140;400141;400142;400143;400144;400145;400146;400147;400148;400149;400150;400151;400152;400153;400154;400155;400156;400157;400158;400159;400160;400161;400162;400163;400164;400165;400166;400167;400168;400169;400170;400171;400172;400173;400174;400175;400176;400177;400178;400179;400180;400181;400182;400183;400184;400185;400186;400187;400188;400189;400190;400191;400192;400193;400194;400195;400196;400197;400198;400199;400200;400201;400202;400203;400204;400205;400206;400207;400208;400209;400210;400211;400212;400213;400214;400215;400216;400217;400218;400219;400220;400221;400222;400223;400224;400225;400226;400227;400228;400229;400230;400231;400232;400233;400234;400235;400236;400237;400238;400239;400240;400241;400242;400243;400244;400245;400246;400247;400248;400249;400250;400251;400252;400253;400254;400255;400256;400257;400258;400259;400260;400261;400262;400263;400264;400265;400266;400267;400268;400269;400270;400271;400272;400273;400274;400275;400276;400277;400278;400279;400280;400281;400282;400283;400284;400285;400286;400287;400288;400289;400290;400291;400292;400293;400294;400295;400296;400297;400298;400299;400300;400301;400302;400303;400304;400305;400306;400307;400308;400309;400310;400311;400312;400313;400314;400315;400316;400317;400318;400319;400320;400321;400322;400323;400324;400325;400326;400327;400328;400329;400330;400331;400332;400333;400334;400335;400336;400337;400338;400339;400340;400341;400342;400343;400344;400345;400346;400347;400348;400349;400350;400351;400352;400353;400354;400355;400356;40
357;400358;400359;400360;400361;400362;400363;400364;400365;400366;400367;400368;400369;400370;400371;400372;400373;400374;400375;400376;400377;400378;400379;400380;400381;400382;400383;400384;400385;400386;400387;400388;400389;400390;400391;400392;400393;400394;400395;400396;400397;400398;400399;400400;400401;400402;400403;400404;400405;400406;400407;400408;400409;400410;400411;400412;400413;400414;400415;400416;400417;400418;400419;400420;400421;400422;400423;400424;400425;400426;400427;400428;400429;400430;400431;400432;400433;400434;400435;400436;400437;400438;400439;400440;400441;400442;400443;400444;400445;400446;400447;400448;400449;400450;400451;400452;400453;400454;400455;400456;400457;400458;400459;400460;400461;400462;400463;400464;400465;400466;400467;400468;400469;400470;400471;400472;400473;400474;400475;400476;400477;400478;400479;400480;400481;400482;400483;400484;400485;400486;400487;400488;400489;400490;400491;400492;400493;400494;400495;400496;400497;400498;400499;400500;400501;400502;400503;400504;400505;400506;400507;400508;400509;400510;400511;400512;400513;400514;400515;400516;400517;400518;400519;400520;400521;400522;400523;400524;400525;400526;400527;400528;400529;400530;400531;400532;400533;400534;400535;400536;400537;400538;400539;400540;400541;400542;400543;400544;400545;400546;400547;400548;400549;400550;400551;400552;400553;400554;400555;400556;400557;400558;400559;400560;400561;400562;400563;400564;400565;400566;400567;400568;400569;400570;400571;400572;400573;400574;400575;400576;400577;400578;400579;400580;400581;400582;400583;400584;400585;400586;400587;400588;400589;400590;400591;400592;400593;400594;400595;400596;400597;400598;400599;400600;400601;400602;400603;400604;400605;400606;400607;400608;400609;400610;400611;400612;400613;400614;400615;400616;400617;400618;400619;400620;400621;400622;400623;400624;400625;400626;400627;400628;400629;400630;400631;400632;400633;400634;400635;402545;402546;402547;402548;402549;402550;402551;402552;402553;402554;402555;402556;402557;402558;402559;402560;402561;402562;402563;402564;402565;402566;402567;402568;402569;402570;402571;402572;402573;402574;402575;402576;402577;402578;402579;402580;402581;402582;402583;402584;402585;402586;402587;402588;402589;402590;402591;402592;402593;402594;402595;402596;402597;402598;402599;402600;402601;402602;402603;402604;402605;402606;402607;402608;402609;402610;402611;402612;402613;402614;402615;402616;402617;402618;402619;402620;402621;402622;402623;402624;402625;402626;402627;402628;402629;402630;402631;402632;402633;402634;402635;402636;402637;402638;402639;402640;402641;402642;402643;402644;402645;402646;402647;402648;402649;402650;402651;402652;402653;402654;402655;402656;402657;402658;402659;402660;402661;402662;402663;402664;402665;402666;402667;402668;402669;402670;402671;402672;402673;402674;402675;402676;402677;402678;402679;402680;402681;402682;402683;402684;402685;402686;402687;402688;402689;402690;402691;402692;402693;402694;402695;402696;402697;402698;402699;402700;402701;402702;402703;402704;402705;402706;402707;402708;402709;402710;402711;402712;402713;402714;402715;402716;402717;402718;402719;402720;402721;402722;402723;402724;402725;402726;402727;402728;402729;402730;402731;402732;402733;402734;402735;402736;402737;402738;402739;402740;402741;402742;402743;402744;402745;402746;402747;402748;402749;402750;402751;402752;402753;402754;402755;404817;404818;404819;404820;404821;404822;404823;404824;404825;404826;404827;404828;404829;404830;404831;404832;404833;404834;404835;404836;404837;404838;404839;404840;404841;404842;404843;404844;404845;404846;404847;404848;404849;404850;404851;404852;404853;404854;404855;404856;404857;404858;404859;404860;404861;404862;404863;404864;404865;404866;404867;404868;404869;404870;404871;404872;404873;404874;404875;404876;404877;404878;404879;404880;404881;404882;404883;404884;404885;404886;404887;404888;404889;404890;404891;404892;404893;404894;404895;404896;404897;404898;404899;404900;404901;404902;404903;404904;404905;404906;404907;404908;404909;404910;404911;404912;404913;404914;404915;404916;404917;404918;404919;404920;404921;404922;404923;404924;404925;404926;404927;404928;404929;404930;404931;404932;404933;404934;404935;404936;404937;404938;404939;404940;404941;404942;404943;404944;404945;404946;404947;404948;404949;404950;404951;404952;404953;404954;404955;404956;404957;404958;404959;404960;404961;404962;404963;404964;404965;404966;404967;404968;404969;404970;404971;404972;404973;404974;404975;404976;404977;404978;404979;404980;404981;404982;404983;404984;404985;404986;404987;404988;404989;404990;404991;404992;404993;404994;404995;404996;404997;404998;404999;405000;405001;405002;405003;405004;405005;405006;405007;405008;405009;405010;405011;405012;405013;405014;405015;405016;405017;405018;405019;405020;405021;405022;405023;405024;405025;407704;407705;407706;407707;407708;407709;407710;407711;407712;407713;407714;407715;407716;407717;407718;407719;407720;407721;407722;407723;407724;407725;407726;407727;407728;407729;407730;407731;407732;407733;407734;407735;407736;407737;407738;407739;407740;407741;407742;407743;407744;407745;407746;407747;407748;407749;407750;407751;407752;407753;407754;407755;407756;407757;407758;407759;407760;407761;407762;407763;407764;407765;407766;407767;407768;407769;407770;407771;407772;407773;407774;407775;407776;407777;407778;407779;407780;407781;407782;407783;407784;407785;407786;407787;407788;407789;407790;407791;407792;407793;407794;407795;407796;407797;407798;407799;407800;407801;407802;407803;407804;407805;407806;407807;407808;407809;407810;407811;407812;407813;407814;407815;407816;407817;407818;407819;407820;407821;407822;407823;407824;407825;407826;407827;407828;407829;407830;407831;407832;407833;407834;407835;407836;407837;407838;407839;407840;407841;407842;407843;407844;407845;407846;407847;407848;407849;407850;407851;407852;407853;407854;407855;407856;407857;407858;407859;407860;407861;407862;407863;407864;407865;407866;407867;407868;407869;407870;407871;407872;407873;407874;407875;407876;407877;407878;407879;407880;407881;407882;407883;407884;407885;407886;407887;407888;407889;407890;407891;407892;407893;407894;407895;407896;407897;407898;407899;407900;407901;407902;407903;407904;407905;407906;407907;407908;407909;407910;407911;407912;407913;407914;407915;407916;407917;407918;407919;407920;407921;407922;407923;407924;407925;407926;407927;407928;407929;407930;407931;407932;407933;407934;407935;407936;407937;407938;407939;407940;407941;407942;407943;407944;407945;407946;407947;407948;407949;407950;407951;407952;407953;407954;407955;407956;407957;407958;407959;407960;407961;407962;407963;407964;407965;407966;407967;407968;407969;407970;407971;407972;407973;407974;407975;407976;407977;407978;407979;407980;407981;407982;407983;407984;407985;407986;407987;407988;418941;418942;418943;418944;418945;418946;418947;418948;418949;418950;418951;418952;418953;418954;418955;418956;418957;418958;418959;418960;418961;418962;418963;418964;418965;418966;418967;418968;418969;418970;418971;418972;418973;418974;418975;418976;418977;418978;418979;418980;418981;418982;418983;418984;418985;418986;418987;418988;418989;418990;418991;418992;418993;418994;418995;418996;418997;418998;418999;419000;419001;419002;419003;419004;419005;419006;419007;419008;419009;419010;419011;419012;419013;419014;419015;419016;419017;419018;419019;419020;419021;419022;419023;419024;419025;419026;419027;419028;419029;419030;419031;419032;419033;419034;419035;419036;419037;419038;419039;419040;419041;419042;419043;419044;419045;419046;419047;419048;419049;419050;419051;419052;419053;419054;419055;419056;419057;419058;419059;419060;419061;419062;419063;419064;419065;419066;419067;419068;419069;419070;419071;419072;419073;419074;419075;419076;419077;419078;419079;419080;419081;419082;419083;419084;419085;419086;419087;419088;419089;419090;419091;419092;419093;419094;419095;419096;419097;419098;419099;419100;419101;419102;419103;419104;419105;419106;419107;419108;419109;419110;419111;419112;419113;419114;419115;419116;419117;419118;419119;419120;419121;419122;419123;419124;419125;419126;419127;419128;419129;419130;419131;419132;419133;419134;419135;419136;419137;419138;419139;419140;419141;419142;419143;419144;419145;419146;419147;419148;419149;419150;419151;419152;419153;419154;419155;419156;419157;419158;419159;419160;419161;419162;419163;419164;419165;419166;419167;419168;419169;419170;419171;419172;419173;419174;419175;419176;419177;419178;419179;419180;419181;419182;419183;419184;419185;419186;419187;419188;419189;419190;419191;419192;419193;419194;419195;419196;419197;419198;419199;421267;421268;421269;421270;421271;421272;421273;421274;421275;421276;421277;421278;421279;421280;421281;421282;421283;421284;421285;421286;421287;421288;421289;421290;421291;421292;421293;421294;421295;421296;421297;421298;421299;421300;421301;421302;421303;421304;421305;438986;438987;438988;438989;439772;439773;439774;439775;439776;439777;439778;439779;439780;439781;439782;439783;439784;439785;439786;439787;439788;439789;439790;439791;439792;439793;439794;439795;439796;439797;439798;439799;439800;439801;439802;439803;439804;439805;439806;439807;439808;439809;439810;439811;439812;439813;439814;439815;439816;439817;439818;439819;439820;439821;439822;439823;439824;439825;439826;439827;439828;439829;439830;439831;439832;439833;439834;439835;439836;439837;439838;439839;439840;439841;439842;439843;439844;439845;439846;439847;439848;439849;439850;439851;439852;439853;439854;439855;439856;439857;439858;439859;439860;439861;439862;439863;439864;439865;439866;439867;439868;439869;439870;439871;439872;439873;439874;439875;439876;439877;439878;439879;439880;439881;439882;439883;439884;439885;439886;439887;439888;439889;439890;439891;439892;439893;439894;439895;439896;439897;439898;439899;439900;439901;439902;439903;439904;439905;439906;439907;439908;439909;439910;439911;439912;439913;439914;439915;439916;439917;439918;439919;439920;439921;439922;439923;439924;439925;439926;439927;439928;439929;439930;439931;439932;439933;439934;439935;439936;439937;439938;439939;439940;439941;439942;439943;439944;439945;439946;439947;439948;439949;439950;439951;439952;439953;439954;439955;439956;439957;439958;439959;439960;439961;439962;439963;439964;439965;439966;439967;439968;439969;439970;439971;439972;439973;439974;439975;439976;439977;439978;439979;439980;439981;439982;439983;439984;439985;439986;439987;439988;439989;439990;439991;439992;439993;439994;439995;439996;439997;439998;439999;440000;440001;440002;440003;440004;440005;440006;440007;440008;440009;440010;440011;440012;440013;440014;440015;440016;440017;440018;440019;440020;440021;440022;440023;440024;440025;440026;440027;440028;440029;440030;440031;440032;440033;440034;440035;440036;440037;440038;440039;440040;440041;440042;440043;440044;440045;440046;440047;440048;440049;440050;440051;440052;440053;440054;440055;440056;440057;440058;440059;440060;440061;440062;440063;440064;444116;444117;444118;444119;444120;444121;444122;444123;444124;444125;444126;444127;444128;444129;444130;444131;444132;444133;444134;444135;444136;444137;444138;444139;444140;444141;444142;444143;444144;444145;444146;444147;444148;444149;444150;444151;444152;444153;444154;444155;444156;444157;444158;444159;444160;444161;444162;444163;444164;444165;444166;453998;453999;454000;454001;454002;454003;454004;454005;454006;454007;454008;454009;454010;454011;454012;454013;454014;454015;454016;454017;454018;454019;454020;454021;454022;454023;454024;454025;454026;454027;454028;454029;454030;454031;454032;454033;454034;454035;454036;454037;454038;454039;454040;454041;454042;454043;454044;454045;454046;454047;454048;454049;454050;454051;454052;454053;454054;454055;454056;454057;454058;454059;454060;454061;454062;454063;454064;454065;454066;454067;454068;454069;454070;454071;454072;454073;454074;454075;454076;454077;454078;454079;454080;454081;454082;454083;454084;454085;454086;454087;454088;454089;454090;454091;454092;454093;454094;454095;454096;454097;454098;454099;454100;454101;454102;454103;454104;454105;454106;454107;454108;454109;454110;454111;454112;454113;454114;454115;454116;454117;454118;454119;454120;454121;454122;454123;454124;454125;454126;454127;454128;454129;454130;454131;454132;454133;454134;454135;454136;454137;454138;454139;454140;454141;454142;454143;454144;454145;454146;454147;454148;454149;454150;454151;454152;454153;454154;454155;454156;454157;454158;454159;454160;454161;454162;454163;454164;454165;454166;454167;454168;454169;454170;454171;454172;454173;454174;454175;454176;454177;454178;454179;454180;454181;454182;454183;454184;454185;454186;454187;454188;454189;454190;454191;454192;454193;454194;454195;454196;454197;454198;454199;454200;454201;454202;454203;454204;454205;454206;454207;454208;454209;454210;454211;454212;454213;454214;454215;454216;454217;454218;454219;454220;454221;454222;454223;454224;454225;454226;454227;454228;454229;454230;454231;454232;454233;454234;454235;454236;454237;454238;454239;454240;454241;454242;454243;454244;454245;454246;454247;454248;454249;454250;454251;454252;454253;454254;454255;454256;454257;454258;454259;454260;454261;454262;454263;454264;454265;454266;454267;454268;454269;454270;454271;454272;454273;454274;454275;454276;454277;454278;454279;454280;454281;454282;454283;454284;454285;454286;454287;454288;454289;454290;454291;454292;454293;454294;454295;454296;454297;454298;454299;454300;454301;454302;454303;454304;454305;454306;454307;454308;454309;454310;454311;457809;457810;457811;457812;457813;457814;457815;457816;457817;457818;457819;457820;457821;457822;457823;457824;457825;457826;457827;457828;457829;457830;457831;457832;457833;457834;457835;457836;457837;457838;457839;457840;457841;457842;457843;457844;457845;457846;457847;457848;457849;457850;457851;457852;457853;457854;457855;457856;457857;457858;457859;457860;457861;457862;457863;457864;457865;457866;457867;457868;457869;457870;457871;457872;457873;457874;457875;457876;457877;457878;457879;457880;457881;457882;457883;457884;457885;457886;457887;457888;457889;457890;457891;457892;457893;457894;457895;457896;457897;457898;457899;457900;457901;457902;457903;457904;457905;457906;457907;457908;457909;457910;457911;457912;457913;457914;457915;457916;457917;457918;457919;457920;457921;457922;457923;457924;457925;457926;457927;457928;457929;457930;457931;457932;457933;457934;457935;457936;457937;457938;457939;457940;457941;457942;457943;457944;457945;457946;457947;457948;457949;457950;457951;457952;457953;457954;457955;457956;457957;457958;457959;457960;457961;457962;457963;457964;457965;457966;457967;457968;457969;457970;457971;457972;457973;457974;457975;457976;457977;457978;457979;457980;457981;457982;457983;457984;457985;457986;457987;457988;457989;457990;457991;457992;457993;457994;457995;457996;457997;457998;457999;458000;458001;458002;458003;458004;458005;458006;458007;458008;458009;458010;458011;458012;458013;458014;458015;458016;458017;458018;458019;458020;458021;458022;458023;458024;458025;458026;458027;458028;458029;458030;458031;458032;458033;458034;458035;458036;458037;458038;458039;458040;458041;458042;458043;458044;458045;458046;458047;458048;458049;458050;458051;458052;458053;458054;458055;458056;458057;458058;458059;458060;458061;458062;458063;458064;458065;458066;458067;458068;458069;458070;458071;458072;458073;458074;458075;458076;458077;458078;458079;458080;458081;458082;458083;458084;458085;458086;458087;458088;458089;458090;458091;468762;468763;468764;468765;468766;468767;468768;468769;468770;468771;468772;468773;468774;468775;468776;468777;468778;468779;468780;468781;468782;468783;468784;468785;468786;468787;468788;468789;468790;468791;468792;468793;468794;468795;468796;468797;468798;468799;468800;468801;468802;468803;468804;468805;468806;468807;468808;468809;468810;468811;468812;468813;468814;468815;468816;468817;468818;468819;468820;468821;468822;468823;468824;468825;468826;468827;468828;468829;468830;468831;468832;468833;468834;468835;468836;468837;468838;468839;468840;468841;468842;468843;468844;468845;468846;468847;468848;468849;468850;468851;468852;468853;468854;468855;468856;468857;468858;468859;468860;468861;468862;468863;468864;468865;468866;468867;468868;468869;468870;468871;468872;468873;468874;468875;468876;468877;468878;468879;468880;468881;468882;468883;468884;468885;468886;468887;468888;468889;468890;468891;468892;468893;468894;468895;468896;468897;480239;480240;480241;480242;480243;480244;480245;480246;480247;480248;480249;480250;480251;480252;480253;480254;480255;480256;480257;480258;480259;480260;480261;480262;480263;480264;480265;480266;480267;480268;480269;480270;480271;480272;480273;480274;480275;480276;480277;480278;480279;480280;480281;480282;480283;480284;480285;480286;480287;480288;480289;480290;480291;480292;480293;480294;480295;480296;480297;480298;480299;480300;480301;480302;480303;480304;480305;480306;480307;480308;480309;480310;480311;480312;480313;480314;480315;480316;480317;480318;480319;480320;480321;480322;480323;480324;480325;480326;480327;480328;480329;480330;480331;480332;480333;480334;480335;480336;480337;480338;480339;480340;480341;480342;480343;480344;480345;480346;480347;480348;480349;480350;480351;480352;480353;480354;480355;480356;480357;480358;480359;480360;480361;480362;480363;480364;480365;490916;490917;490918;490919;490920;490921;490922;490923;490924;490925;490926;490927;490928;490929;490930;490931;490932;490933;490934;490935;490936;490937;490938;490939;490940;490941;490942;490943;490944;490945;490946;490947;490948;490949;490950;490951;490952;490953;490954;490955;490956;490957;490958;490959;490960;494639;494640;494641;494642;494643;494644;494645;494646;494647;494648;494649;494650;494651;494652;494653;494654;494655;494656;494657;494658;494659;494660;494661;494662;494663;494664;494665;494666;494667;494668;494669;494670;494671;494672;494673;494674;494675;494676;494677;494678;494679;494680;494681;494682;494683;494684;494685;494686;494687;494688;494689;494690;494691;494692;494693;494694;494695;494696;494697;494698;494699;494700;494701;494702;494703;494704;494705;494706;494707;494708;494709;494710;494711;494712;494713;494714;494715;494716;494717;494718;494719;494720;494721;494722;494723;494724;494725;494726;494727;494728;494729;494730;494731;494732;494733;494734;494735;494736;494737;494738;494739;494740;494741;494742;494743;494744;494745;494746;494747;494748;494749;494750;494751;494752;494753;494754;494755;494756;494757;494758;494759;494760;494761;494762;494763;494764;494765;494766;494767;494768;494769;494770;494771;494772;494773;494774;494775;494776;494777;494778;494779;494780;494781;494782;494783;494784;494785;494786;494787;494788;494789;494790;494791;494792;494793;494794;494795;494796;494797;494798;494799;494800;514191;514192;514193;514194;514195;514196;514197;514198;514199;514200;514201;514202;514203;514204;514205;514206;514207;514208;514209;514210;514211;514212;514213;514214;514215;514216;514217;514218;514219;514220;514221;514222;514223;514224;514225;514226;514227;514228;514229;514230;514231;514232;514233;514234;514235;514236;514237;514238;514239;514240;514241;514242;514243;514244;514245;514246;514247;514248;514249;514250;514251;514252;514253;514254;514255;514256;514257;514258;514259;514260;514261;514262;514263;514264;514265;514266;514267;514268;514269;514270;514271;514272;514273;514274;514275;514276;514277;514278;514279;514280;514281;514282;514283;514284;514285;514286;514287;514288;514289;514290;514291;514292;514293;514294;514295;514296;514297;514298;514299;514300;514301;514302;514303;514304;514305;514306;514307;514308;514309;514310;514311;514312;514313;514314;514315;514316;514317;514318;514319;514320;514321;514322;514323;514324;514325;514326;514327;514328;514329;514330;514331;514332;514333;514334;514335;514336;514337;514338;514339;514340;514341;514342;514343;514344;514345;514346;514347;514348;514349;514350;514351;514352;514353;514354;514355;514356;514357;514358;514359;514360;514361;514362;514363;514364;514365;514366;514367;514368;514369;514370;514371;514372;514373;514374;514375;514376;514377;514378;514379;514380;514381;514382;514383;514384;514385;514386;514387;514388;514389;514390;514391;514392;514393;514394;526151;526152;526153;526154;526155;526156;526157;526158;526159;526160;526161;526162;526163;526164;526165;526166;526167;526168;526169;526170;526171;526172;526173;526174;526175;526176;526177;526178;526179;526180;526181;526182;526183;526184;526185;526186;526187;526188;526189;526190;526191;526192;526193;526194;526195;526196;526197;526198;526199;526200;526201;526202;526203;526204;526205;526206;526207;526208;526209;526210;526211;526212;526213;526214;526215;526216;526217;526218;526219;526220;526221;526222;526223;526224;526225;526226;526227;526228;526229;526230;526231;526232;526233;526234;526235;526236;526237;526238;526239;526240;526241;526242;526243;526244;526245;526246;526247;526248;526249;526250;526251;526252;526253;526254;526255;526256;526257;526258;526259;526260;526261;526262;526263;526264;526265;526266;526267;526268;526269;526270;526271;526272;526273;526274;526275;526276;526277;526278;526279;526280;526281;526282;526283;526284;526285;526286;526287;526288;526289;526290;526291;526292;526293;526294;526295;526296;526297;526298;526299;526300;526301;526302;526303;533220;533221;533222;533223;533224;533225;533226;533227;533228;533229;533230;533231;533232;533233;533234;533235;533236;533237;533238;533239;533240;533241;533242;533243;533244;533245;533246;533247;533248;533249;533250;533251;533252;533253;533254;533255;533256;533257;533258;533259;533260;533261;533262;533263;533264;533265;533266;533267;533268;533269;533270;533271;533272;533273;533274;533275;533276;533277;533278;533279;533280;533281;533282;533283;533284;533285;533286;533287;533288;533289;533290;533291;533292;533293;533294;533295;533296;533297;533298;533299;533300;533301;533302;533303;533304;533305;533306;533307;533308;533309;533310;533311;533312;533313;533314;533315;533316;533317;533318;533319;533320;533321;533322;533323;533324;533325;533326;533327;533328;533329;533330;533331;533332;533333;533334;533335;533336;533337;533338;533339;533340;533341;533342;533343;533344;533345;533346;533347;533348;533349;533350;533351;533352;533353;533354;533355;533356;533357;533358;533359;533360;533361;533362;533363;533364;533365;533366;533367;533368;533369;533370;533371;533372;533373;533374;533375;533376;533377;533378;533379;533380;533381;533382;533383;533384;533385;533386;533387;533388;533389;533390;533391;533392;533393;533394;533395;533396;533397;533398;533399;533400;533401;533402;533403;533404;533405;533406;533407;533408;533409;533410;533411;533412;533413;533414;533415;533416;533417;533418;533419;533420;533421;533422;533423;533424;533425;533426;533427;533428;533429;533430;533431;533432;533433;533434;533435;533436;533437;533438;533439;533440;533441;533442;533443;533444;533445;533446;533447;533448;533449;538055;538056;538057;538058;538059;538060;538061;538062;538063;538064;538065;538066;538067;538068;538069;538070;538071;538072;538073;538074;538075;538076;538077;538078;538079;538080;538081;538082;538083;538084;538085;538086;538087;538088;538089;538090;538091;538092;538093;538094;538095;538096;538097;538098;538099;538100;538101;538102;538103;538104;538105;538106;538107;538108;538109;538110;538111;538112;538113;538114;538115;538116;538117;538118;538119;538120;538121;538122;538123;538124;538125;538126;538127;538128;538129;538130;538131;538132;538133;538134;538135;538136;538137;538138;538139;538140;538141;538142;538143;538144;538145;538146;538147;538148;538149;538150;538151;538152;538153;538154;538155;538156;538157;538158;538159;538160;538161;538162;538163;538164;538165;538166;538167;538168;538169;538170;538171;538172;538173;538174;538175;538176;538177;538178;538179;538180;538181;538182;538183;538184;538185;538186;538187;538188;538189;538190;538191;538192;538193;538194;538195;538196;538197;538198;538199;538200;538201;538202;538203;538204;538205;538206;538207;538208;538209;538210;538211;538212;538213;538214;538215;538216;538217;538218;538219;538220;538221;538222;538223;538224;538225;538226;538227;538228;538229;538230;538231;538232;538233;538234;538235;538236;538237;538238;538239;538240;538241;538242;538243;538244;538245;538246;538247;538248;538249;538250;538251;538252;538253;538254;538255;538256;538257;538258;538259;538260;538261;538262;538263;538264;538265;538266;538267;538268;538269;538270;538271;538272;538273;548572;548573;548574;548575;548576;548577;548578;548579;548580;548581;548582;548583;548584;548585;548586;548587;548588;548589;548590;548591;548592;548593;548594;548595;548596;548597;548598;548599;548600;548601;548602;548603;548604;548605;548606;548607;548608;548609;548610;548611;548612;548613;548614;548615;548616;548617;548618;548619;548620;548621;548622;548623;548624;548625;548626;548627;548628;548629;548630;548631;548632;548633;548634;548635;548636;548637;548638;548639;548640;548641;548642;548643;548644;548645;548646;548647;548648;548649;548650;548651;548652;548653;548654;548655;548656;548657;548658;548659;548660;548661;548662;548663;548664;548665;548666;548667;548668;548669;548670;548671;548672;548673;548674;548675;548676;548677;548678;548679;548680;548681;548682;548683;548684;548685;548686;548687;548688;548689;548690;548691;548692;548693;548694;548695;548696;548697;548698;548699;548700;548701;548702;548703;548704;548705;548706;548707;548708;548709;548710;548711;548712;548713;548714;548715;548716;548717;548718;548719;548720;548721;548722;548723;548724;548725;548726;548727;548728;548729;548730;548731;548732;548733;548734;548735;548736;548737;548738;548739;548740;548741;548742;548743;548744;548745;548746;548747;548748;548749;548750;548751;548752;548753;548754;548755;548756;548757;548758;548759;548760;548761;548762;548763;548764;548765;548766;548767;548768;548769;548770;548771;548772;548773;548774;548775;548776;548777;548778;548779;548780;548781;548782;548783;548784;548785;548786;548787;548788;548789;548790;548791;548792;548793;548794;548795;548796;548797;548798;548799;548800;548801;548802;548803;548804;548805;548806;548807;548808;548809;548810;548811;548812;548813;548814;548815;548816;548817;548818;548819;548820;548821;548822;548823;548824;548825;548826;548827;548828;548829;548830;548831;548832;548833;548834;548835;548836;548837;548838;548839;548840;548841;548842;548843;548844;548845;548846;548847;548848;548849;548850;548851;548852;548853;548854;548855;548856;548857;548858;548859;548860;548861;548862;548863;548864;548865;548866;548867;548868;548869;548870;548871;548872;548873;548874;548875;548876;548877;548878;548879;548880;548881;548882;548883;555053;555054;555055;555056;555057;555058;555059;555060;555061;555062;555063;555064;555065;555066;555067;555068;555069;555070;555071;555072;555073;555074;555075;555076;555077;555078;555079;555080;555081;555082;555083;555084;555085;555086;555087;555088;555089;555090;555091;555092;555093;555094;555095;555096;555097;555098;555099;555100;555101;555102;555103;555104;555105;555106;555107;555108;555109;555110;555111;555112;555113;555114;555115;555116;555117;555118;555119;555120;555121;555122;555123;555124;555125;555126;555127;555128;555129;555130;555131;555132;555133;555134;555135;555136;555137;555138;555139;555140;555141;555142;555143;555144;555145;555146;555147;555148;555149;555150;555151;555152;555153;555154;555155;555156;555157;555158;555159;555160;555161;555162;555163;555164;555165;555166;555167;555168;555169;555170;555171;555172;555173;555174;555175;555176;555177;555178;555179;555180;555181;555182;555183;555184;555185;555186;555187;555188;555189;555190;555191;555192;555193;555194;555195;555196;555197;555198;555199;555200;555201;555202;555203;555204;555205;555206;555207;555208;555209;555210;555211;555212;555213;555214;555215;555216;555217;555218;555219;555220;555221;555222;555223;555224;555225;555226;555227;555228;555229;555230;555231;555232;555233;555234;555235;555236;555237;555238;555239;555240;555241;555242;555243;555244;555245;555246;555247;555248;555249;555250;555251;555252;555253;555254;555255;555256;555257;555258;555259;555260;555261;555262;555263;555264;555265;555266;555267;555268;562778;562779;562780;562781;562782;562783;562784;562785;562786;562787;562788;562789;562790;562791;562792;562793;562794;562795;562796;562797;562798;562799;562800;562801;562802;562803;562804;562805;562806;562807;562808;562809;562810;562811;562812;562813;562814;562815;562816;562817;562818;562819;562820;562821;562822;562823;562824;562825;562826;562827;562828;562829;562830;562831;562832;562833;562834;562835;562836;562837;562838;562839;562840;562841;562842;562843;562844;562845;562846;562847;562848;562849;562850;562851;562852;562853;562854;562855;562856;562857;562858;562859;562860;562861;562862;562863;562864;562865;562866;562867;562868;562869;562870;562871;562872;562873;562874;562875;562876;562877;562878;562879;562880;562881;562882;562883;562884;562885;562886;562887;562888;562889;562890;562891;562892;562893;562894;562895;562896;562897;562898;562899;562900;562901;562902;562903;562904;562905;562906;562907;562908;562909;562910;562911;562912;562913;562914;562915;562916;562917;562918;562919;562920;562921;562922;562923;562924;562925;562926;562927;562928;562929;562930;562931;562932;562933;562934;562935;562936;562937;562938;562939;562940;562941;562942;562943;562944;562945;562946;562947;562948;562949;562950;562951;562952;562953;562954;562955;562956;562957;562958;562959;562960;562961;562962;562963;562964;562965;562966;562967;562968;562969;562970;562971;562972;562973;562974;562975;562976;562977;562978;562979;562980;562981;562982;562983;562984;562985;562986;562987;562988;562989;562990;562991;562992;562993;562994;562995;562996;562997;562998;562999;563000;563001;563002;563003;563004;563005;563006;563007;563008;563009;563010;563011;563012;563013;563014;563015;563016;563017;563018;563019;563020;563021;563022;563023;563024;563025;563026;563027;563028;563029;563030;563031;563032;563033;563034;563035;563036;563037;563038;563039;563040;563041;563042;563043;563044;563045;563046;563047;563048;563049;563050;563051;563052;563053;563054;563055;567857;567858;567859;567860;567861;567862;567863;567864;567865;567866;567867;567868;567869;567870;567871;567872;567873;567874;567875;567876;567877;567878;567879;567880;567881;567882;567883;567884;567885;567886;567887;567888;567889;567890;567891;567892;567893;567894;567895;567896;567897;567898;567899;567900;567901;567902;567903;567904;567905;567906;567907;567908;567909;567910;567911;567912;567913;567914;567915;567916;567917;567918;567919;567920;567921;567922;567923;567924;567925;567926;567927;567928;567929;567930;567931;567932;567933;567934;567935;567936;567937;567938;567939;567940;567941;567942;567943;567944;567945;567946;567947;567948;567949;567950;567951;567952;567953;567954;567955;567956;567957;567958;567959;567960;567961;567962;567963;567964;567965;567966;567967;567968;567969;567970;567971;567972;567973;567974;567975;567976;567977;567978;567979;567980;567981;567982;567983;567984;567985;567986;567987;567988;567989;567990;567991;567992;567993;567994;567995;567996;567997;567998;567999;568000;568001;568002;568003;568004;568005;568006;568007;568008;568009;568010;568011;568012;568013;568014;568015;568016;568017;568018;568019;568020;568021;568022;568023;568024;568025;568026;568027;568028;568029;568030;568031;568032;568033;568034;568035;568036;568037;568038;568039;568040;568041;568042;568043;568044;568045;568046;568047;568048;568049;568050;568051;568052;568053;568054;568055;568056;568057;568058;568059;568060;568061;568062;568063;568064;568065;568066;568067;568068;568069;568070;568071;568072;568073;568074;568075;568076;568077;568078;568079;568080;568081;568082;568083;568084;568085;568086;568087;568088;568089;568090;568091;568092;568093;568094;568095;568096;568097;568098;568099;568100;568101;568102;568103;568104;568105;568106;568107;568108;568109;568110;568111;568112;568113;568114;568115;568116;568117;568118;568119;568120;568121;568122;568123;568124;568125;568126;568127;568128;568129;568130;568131;568132;568133;568134;568135;568136;568137;568138;568139;568140;568141;568142;568143;568144;568145;568146;568147;568148;568149;568150;568151;568152;568153;568154;568155;568156;568157;568158;568159;568160;568161;568162;568163;568164;568165;568166;568167;568168;568169;568170;568171;568172;568173;568174;568175;568176;568177;568178;568179;568180;568181;568182;568183;568184;568185;568186;568187;568188;568189;568190;568191;568192;568193;568194;568195;568196;568197;568198;568199;568200;568201;568202;568203;568204;568205;568206;568207;568208;568209;568210;568211;568212;568213;568214;568215;568216;568217;568218;568219;568220;568221;568222;568223;568224;568225;568226;568227;56
228;568229;568230;568231;568232;568233;568234;568235;568236;568237;568238;568239;568240;568241;568242;568243;568244;568245;568246;568247;568248;568249;568250;568251;568252;568253;568254;568255;568256;568257;568258;568259;568260;568261;568262;568263;568264;568265;568266;568267;568268;568269;568270;568271;568272;568273;568274;568275;568276;568277;568278;568279;568280;568281;568282;568283;568284;568285;568286;568287;568288;568289;568290;568291;568292;568293;568294;568295;568296;568297;568298;568299;568300;568301;568302;568303;568304;568305;568306;568307;568308;568309;568310;568311;568312;568313;568314;568315;568316;568317;568318;568319;568320;568321;568322;568323;568324;568325;568326;568327;568328;568329;568330;568331;568332;568333;568334;568335;568336;568337;568338;568339;568340;568341;568342;568343;568344;568345;568346;568347;568348;568349;568350;568351;568352;568353;568354;568355;568356;568357;568358;568359;568360;568361;568362;568363;568364;568365;568366;568367;568368;568369;568370;568371;568372;568373;568374;568375;568376;568377;568378;568379;568380;568381;568382;568383;568384;568385;568386;568387;568388;568389;568390;568391;568392;568393;568394;568395;568396;568397;568398;568399;568400;568401;568402;568403;568404;568405;568406;568407;568408;568409;568410;568411;568412;568413;568414;568415;568416;568417;568418;568419;568420;568421;568422;568423;568424;568425;568426;568427;568428;568429;568430;568431;568432;568433;568434;568435;568436;568437;568438;568439;568440;568441;568442;568443;568444;568445;568446;568447;568448;568449;568450;568451;568452;568453;568454;568455;568456;568457;568458;568459;568460;568461;568462;568463;568464;568465;568466;568467;568468;568469;568470;568471;568472;568473;568474;568475;568476;568477;568478;568479;568480;568481;568482;568483;568484;568485;568486;568487;568488;568489;568490;568491;568492;568493;568494;568495;568496;568497;568498;568499;568500;568501;568502;568503;568504;568505;568506;568507;568508;568509;568510;568511;568512;568513;568514;568515;568516;568517;568518;568519;568520;568521;568522;568523;568524;568525;568526;568527;568528;568529;568530;568531;568532;568533;568534;568535;568536;568537;568538;568539;568540;568541;568542;568543;568544;568545;568546;568547;568548;568549;568550;568551;568552;568553;568554;568555;568556;568557;568558;568559;568560;568561;568562;568563;568564;568565;568566;568567;568568;568569;568570;568571;568572;568573;568574;568575;568576;568577;568578;568579;568580;568581;568582;568583;568584;568585;568586;568587;568588;568589;568590;568591;568592;568593;568594;568595;568596;568597;568598;568599;568600;568601;568602;568603;568604;568605;568606;568607;568608;568609;568610;568611;568612;568613;568614;568615;568616;568617;568618;568619;568620;568621;568622;568623;568624;568625;568626;568627;568628;568629;568630;568631;568632;568633;568634;568635;568636;568637;568638;568639;568640;568641;568642;568643;568644;568645;568646;568647;568648;568649;568650;568651;568652;568653;568654;568655;568656;568657;568658;568659;568660;568661;568662;568663;568664;568665;568666;568667;568668;568669;568670;568671;568672;568673;568674;568675;568676;568677;568678;568679;568680;568681;568682;568683;568684;568685;568686;568687;568688;568689;568690;568691;568692;568693;568694;568695;568696;568697;568698;568699;568700;568701;568702;568703;568704;568705;568706;568707;568708;568709;568710;568711;568712;568713;568714;568715;568716;568717;568718;568719;568720;568721;568722;568723;568724;568725;568726;568727;568728;568729;568730;568731;568732;568733;568734;568735;568736;568737;568738;568739;568740;568741;568742;568743;568744;568745;568746;568747;568748;568749;568750;568751;568752;568753;568754;568755;568756;568757;568758;568759;568760;568761;568762;568763;568764;568765;568766;568767;568768;568769;568770;568771;568772;568773;568774;568775;568776;568777;568778;568779;568780;568781;568782;568783;568784;568785;568786;568787;568788;568789;568790;568791;568792;568793;568794;568795;568796;568797;568798;568799;568800;568801;568802;568803;568804;568805;568806;568807;568808;568809;568810;568811;568812;568813;568814;568815;568816;568817;568818;568819;568820;568821;568822;568823;568824;568825;568826;568827;568828;568829;568830;568831;568832;568833;568834;568835;568836;568837;568838;568839;568840;568841;568842;568843;568844;568845;568846;568847;568848;568849;568850;568851;568852;568853;568854;568855;568856;568857;569117;569118;569119;569120;569121;569122;569123;569124;569125;569126;569127;569128;569129;569130;569131;569132;569133;569134;569135;569136;569137;569138;569139;569140;569141;569142;569143;569144;569145;569146;569147;569148;569149;569150;569151;569152;569153;569154;569155;569156;569157;569158;569159;569160;569161;569162;569163;569164;569165;569166;569167;569168;569169;569170;569171;569172;569173;569174;569175;569176;569177;569178;569179;569180;569181;569182;569183;569184;569185;569186;569187;569188;569189;569190;569191;569192;569193;569194;569195;569196;569197;569198;569199;569200;569201;569202;569203;569204;569205;569206;569207;569208;569209;569210;569211;569212;569213;569214;569215;569216;569217;569218;569219;569220;569221;569222;569223;569224;569225;569226;569227;569228;569229;569230;569231;569232;569233;569234;569235;569236;569237;569238;569239;569240;569241;569242;569243;569244;569245;569246;569247;569248;569249;569250;569251;569252;569253;569254;569255;569256;569257;569258;569259;569260;569261;569262;569263;569264;569265;569266;569267;569268;569269;569270;569271;569272;569273;569274;569275;569276;569277;569278;569279;569280;569281;569282;569283;569284;569285;569286;569287;569288;569289;569290;569291;569292;569293;569294;569295;569296;569297;569298;569299;569300;569301;569302;569303;569304;569305;569306;569307;569308;569309;569310;569311;569312;569313;569314;569315;569316;569317;569318;569319;569320;569321;569322;569323;569324;569325;569326;569327;569328;569329;569330;569331;569332;569333;569334;569335;569336;569337;569338;569339;569340;569341;569342;569343;569344;569345;569346;569347;569348;569349;569350;569351;569352;569353;569354;569355;569356;569357;569358;569359;569360;569361;569362;569363;569364;569365;569366;569367;569368;569369;569370;569371;569372;569373;569374;569375;569376;569377;569378;569379;569380;569381;569382;569383;569384;569385;569386;569387;569388;569389;569390;569391;569392;569393;569394;569395;569396;569397;569398;569399;569400;569401;569402;569403;569404;569405;569406;569407;569408;569409;591136;591137;591138;591139;591140;591141;591142;591143;591144;591145;591146;591147;591148;591149;591150;591151;591152;591153;591154;591155;591156;591157;591158;591159;591160;591161;591162;591163;591164;591165;591166;591167;591168;591169;591170;591171;591172;591173;591174;591175;591176;591177;591178;591179;591180;591181;591182;591183;591184;591185;591186;591187;591188;591189;591190;591191;591192;591193;591194;591195;591196;591197;591198;591199;591200;591201;591202;591203;591204;591205;591206;591207;591208;591209;591210;591211;591212;591213;591214;591215;591216;591217;591218;591219;591220;591221;591222;591223;591224;591225;591226;591227;591228;591229;591230;591231;591232;591233;591234;591235;591236;591237;591238;591987;591988;591989;591990;591991;591992;591993;591994;591995;591996;591997;591998;591999;592000;592001;592002;592003;592004;592005;592006;592007;592008;592009;592010;592011;592012;592013;592014;592015;592016;592017;592018;592019;592020;592021;592022;592023;592024;592025;592026;592027;592028;592029;592030;592031;592032;592033;592034;592035;592036;592037;592038;592039;592040;592041;592042;592043;592044;592045;592046;592047;592048;592049;592050;592051;592052;592053;592054;592055;592056;592057;592058;592059;592060;592061;592062;592063;592064;592065;592066;592067;592068;592069;592070;592071;592072;592073;592074;592075;592076;592077;592078;592079;592080;592081;592082;592083;592084;592085;592086;592087;592088;592089;592090;592091;592092;592093;592094;592095;592096;592097;592098;592099;592100;592101;592102;592103;592104;592105;592106;592107;592108;592109;592110;592111;592112;592113;592114;592115;592116;592117;592118;592119;592120;592121;592122;592123;592124;592125;592126;592127;592128;592129;592130;592131;592132;592133;592134;592135;592136;592137;592138;592139;592140;592141;592142;592143;592144;592145;592146;592147;592148;592149;592150;592151;592152;592153;592154;592155;592156;592157;592158;592159;592160;592161;592162;592163;592164;592165;592166;592167;592168;592169;592170;592171;592172;592173;592174;614205;614206;614207;614208;614209;614210;614211;614212;614213;614214;614215;614216;614217;614218;614219;614220;614221;614222;614223;614224;614225;614226;614227;614228;614229;614230;614231;614232;614233;614234;614235;614236;614237;614238;614239;614240;614241;614242;614243;614244;614245;614246;614247;614248;614249;614250;614251;614252;614253;614254;614255;614256;614257;614258;614259;614260;614261;614262;614263;614264;614265;614266;614267;614268;614269;614270;614271;614272;614273;614274;614275;614276;614277;614278;614279;614280;614281;614282;614283;614284;614285;614286;614287;614288;614289;614290;614291;614292;614293;614294;614295;614296;614297;614298;614299;614300;614301;614302;614303;614304;614305;614306;614307;614308;614309;614310;614311;614312;614313;614314;614315;614316;614317;614318;614319;614320;614321;614322;614323;614324;614325;614326;614327;614328;614329;614330;614331;614332;614333;614334;614335;614336;614337;614338;614339;614340;614341;614342;614343;614344;614345;614346;614347;614348;614349;614350;614351;614352;614353;614354;614355;614356;614357;614358;614359;614360;614361;614362;614363;614364;614365;614366;614367;614368;614369;614370;614371;614372;614373;614374;614375;614376;614377;614378;614379;614380;614381;614382;614383;614384;614385;614386;614387;614388;614389;614390;614391;614392;614393;614394;614395;614396;614397;614398;614399;614400;614401;614402;614403;614404;614405;614406;614407;614408;614409;614410;614411;614412;614413;614414;614415;614416;614417;614418;614419;614420;614421;614422;614423;614424;614425;614426;614427;614428;614429;614430;614431;614432;614433;614434;614435;614436;614437;614438;614439;614440;614441;614442;614443;614444;614445;614446;614447;614448;614449;614450;614451;614452;614453;614454;614455;614456;614457;614458;614459;614460;614461;624336;624337;624338;624339;624340;624341;624342;624343;624344;624345;624346;624347;624348;624349;624350;624351;624352;624353;624354;624355;624356;624357;624358;624359;624360;624361;624362;624363;624364;624365;624366;624367;624368;624369;624370;624371;624372;624373;624374;624375;624376;624377;624378;624379;624380;624381;624382;624383;624384;624385;624386;624387;624388;624389;624390;624391;624392;624393;624394;624395;624396;624397;624398;624399;624400;624401;624402;624403;624404;624405;624406;624407;624408;624409;624410;624411;624412;624413;624414;624415;624416;624417;624418;624419;624420;624421;624422;624423;624424;624425;624426;624427;624428;624429;624430;624431;624432;624433;624434;624435;624436;624437;624438;624439;624440;624441;624442;624443;624444;624445;624446;624447;624448;624449;624450;624451;624452;624453;624454;624455;624456;624457;624458;624459;624460;624461;624462;624463;624464;624465;624466;624467;624468;624469;624470;640510;640511;640512;640513;640514;640515;640516;640517;640518;640519;640520;640521;640522;640523;640524;640525;640526;640527;640528;640529;640530;640531;640532;640533;640534;640535;640536;640537;640538;640539;640540;640541;640542;640543;640544;640545;640546;640547;640548;640549;640550;640551;640552;640553;640554;640555;640556;640557;640558;640559;640560;640561;640562;640563;640564;640565;640566;640567;640568;640569;640570;640571;640572;640573;640574;640575;640576;640577;640578;640579;640580;640581;640582;640583;640584;640585;640586;640587;640588;640589;640590;640591;640592;640593;640594;640595;640596;640597;640598;640599;640600;640601;640602;640603;640604;640605;640606;640607;640608;640609;640610;640611;640612;640613;640614;640615;640616;640617;640618;640619;640620;640621;640622;640623;640624;640625;640626;640627;640628;640629;640630;640631;640632;640633;640634;640635;640636;640637;640638;640639;640640;640641;640642;640643;640644;640645;640646;640647;640648;644976;644977;644978;644979;644980;644981;644982;644983;644984;644985;644986;644987;644988;644989;644990;644991;644992;644993;644994;644995;644996;644997;644998;644999;645000;645001;645002;645003;645004;645005;645006;645007;645008;645009;645010;645011;645012;645013;645014;645015;645016;645017;645018;645019;645020;645021;645022;645023;645024;645025;645026;645027;645028;645029;645030;645031;645032;645033;645034;645035;645036;645037;645038;645039;645040;645041;645042;645043;645044;645045;645046;645047;645048;645049;645050;645051;645052;645053;645054;645055;645056;645057;645058;645059;645060;645061;645062;645063;645064;645065;645066;645067;645068;645069;645070;645071;645072;645073;645074;645075;645076;645077;645078;645079;645080;645081;645082;645083;645084;645085;645086;645087;645088;645089;645090;645091;645092;645093;645094;645095;645096;645097;645098;645099;645100;645101;645102;645103;645104;645105;645106;645107;645108;645109;645110;645111;645112;645113;645114;645115;645116;645117;645118;645119;645120;645121;645122;645123;645124;645125;645126;645127;645128;645129;645130;645131;645132;645133;645134;645135;645136;645137;645138;645139;645140;645141;645142;645143;645144;645145;645146;645147;645148;645149;645150;645151;645152;645153;645154;645155;645156;645157;645158;645159;645160;645161;645162;645163;645164;645165;645166;645167;645168;645169;645170;645171;645172;645173;645174;645175;645176;645177;645178;645179;645180;645181;645182;645183;645184;645185;645186;645187;645188;645189;645190;645191;645192;645193;645194;645195;645196;645197;645198;645199;645200;645201;645202;645203;645204;645205;645206;645207;645208;645209;645210;645211;645212;645213;645214;645215;645216;645217;645218;645219;645220;645221;645222;645223;645224;645225;645226;645227;645228;645229;645230;645231;645232;645233;645234;645719;645720;645721;645722;645723;645724;645725;645726;645727;645728;645729;645730;645731;645732;645733;645734;645735;645736;645737;645738;645739;645740;645741;645742;645743;645744;645745;645746;645747;645748;645749;645750;645751;645752;645753;645754;645755;645756;645757;645758;645759;645760;645761;645762;645763;645764;645765;645766;645767;645768;645769;645770;645771;645772;645773;645774;645775;645776;645777;645778;645779;645780;645781;645782;645783;645784;645785;645786;645787;645788;645789;645790;645791;645792;645793;645794;645795;645796;645797;645798;645799;645800;645801;645802;645803;645804;645805;645806;645807;645808;645809;645810;645811;645812;645813;645814;645815;645816;645817;645818;645819;645820;645821;645822;645823;645824;645825;645826;645827;645828;645829;645830;645831;645832;645833;645834;645835;645836;645837;645838;645839;645840;645841;645842;645843;645844;645845;645846;645847;645848;645849;645850;645851;645852;645853;645854;645855;645856;645857;645858;645859;645860;645861;645862;645863;645864;645865;645866;645867;645868;645869;645870;645871;645872;645873;645874;645875;645876;645877;645878;645879;645880;645881;645882;645883;645884;645885;645886;645887;645888;645889;645890;645891;645892;645893;645894;645895;645896;645897;645898;645899;645900;645901;645902;645903;645904;645905;645906;645907;645908;645909;645910;645911;645912;645913;645914;645915;645916;645917;645918;645919;645920;645921;645922;645923;645924;645925;645926;645927;645928;645929;645930;645931;645932;645933;645934;645935;645936;645937;645938;645939;645940;645941;645942;645943;645944;645945;645946;645947;645948;645949;645950;645951;645952;645953;645954;645955;645956;645957;645958;645959;645960;645961;645962;645963;645964;645965;645966;645967;645968;645969;645970;645971;645972;645973;645974;645975;645976;645977;645978;645979;645980;645981;645982;645983;645984;645985;645986;645987;645988;645989;645990;645991;645992;645993;645994;645995;645996;645997;645998;645999;646000;646001;646002;646003;646004;646005;646006;646007;646008;646009;646010;646011;646012;646013;646014;646015;646016;646017;646018;646019;646020;646021;646022;646023;646024;646025;646026;646027;646028;646029;646030;646031;646032;646033;646034;646035;646036;649783;649784;649785;649786;649787;649788;649789;649790;649791;649792;649793;649794;649795;649796;649797;649798;649799;649800;649801;649802;649803;649804;649805;649806;649807;649808;649809;649810;649811;649812;649813;649814;649815;649816;649817;649818;649819;649820;649821;649822;649823;649824;649825;649826;649827;649828;649829;649830;649831;649832;649833;649834;649835;649836;649837;649838;649839;649840;649841;649842;649843;649844;649845;649846;649847;649848;649849;649850;649851;649852;649853;649854;649855;649856;649857;649858;649859;649860;649861;649862;649863;649864;649865;649866;649867;649868;649869;649870;649871;649872;649873;649874;649875;649876;649877;649878;649879;649880;649881;649882;649883;649884;649885;649886;649887;649888;649889;649890;649891;649892;649893;649894;649895;649896;649897;649898;649899;649900;649901;649902;649903;649904;649905;649906;649907;649908;649909;649910;649911;649912;649913;649914;649915;649916;649917;649918;649919;649920;649921;649922;649923;649924;649925;649926;649927;649928;649929;649930;649931;649932;649933;649934;649935;649936;649937;649938;649939;649940;649941;649942;649943;649944;649945;649946;649947;649948;649949;649950;649951;649952;649953;649954;649955;649956;649957;649958;649959;649960;649961;649962;649963;649964;649965;649966;649967;649968;649969;649970;649971;649972;649973;649974;649975;649976;649977;649978;649979;649980;649981;649982;649983;649984;649985;649986;649987;649988;649989;649990;649991;649992;649993;649994;649995;649996;649997;649998;649999;650000;650001;650002;650003;650004;650005;650006;650007;650008;650009;650010;650011;650012;650013;650014;650015;650016;650017;650018;650019;650020;650021;650022;650023;650024;650025;650026;650027;650028;650029;650030;650031;650032;650033;650034;650035;650036;650037;650038;650039;650040;650041;650042;650043;650044;650045;650046;650047;650048;650049;650050;650051;650052;650053;650054;650055;650056;650057;650058;650059;650060;650061;650062;650063;650064;650065;650066;650067;650068;650069;650070;650071;650072;650073;650074;650075;650076;650077;650078;650079;650080;650081;650082;658970;658971;658972;658973;658974;658975;658976;658977;658978;658979;658980;658981;658982;658983;658984;658985;658986;658987;658988;658989;658990;658991;658992;658993;658994;658995;658996;658997;658998;658999;659000;659001;659002;659003;659004;659005;659006;659007;659008;659009;659010;661254;661255;661256;661257;661258;661259;661260;661261;661262;661263;661264;661265;661266;661267;661268;661269;661270;661271;661272;661273;661274;661275;661276;661277;661278;661279;661280;661281;661282;661283;661284;661285;661286;661287;661288;661289;661290;661291;661292;661293;661294;661295;661296;661297;661298;661299;661300;661301;661302;661303;661304;661305;661306;661307;661308;661309;661310;661311;661312;661313;661314;661315;661316;661317;661318;661319;661320;661321;661322;661323;661324;661325;661326;661327;661328;661329;661330;661331;661332;661333;661334;661335;661336;661337;661338;661339;661340;661341;661342;661343;661344;661345;661346;661347;661348;661349;661350;661351;661352;661353;661354;661355;661356;661357;661358;661359;661360;661361;661362;661363;661364;661365;661366;661367;661368;661369;661370;661371;661372;661373;661374;661375;661376;661377;661378;661379;661380;661381;661382;661383;661384;661385;661386;661387;661388;661389;661390;661391;661392;661393;661394;661395;661396;661397;661398;661399;661400;661401;661402;661403;674441;674442;674443;674444;683708;683709;683710;683711;683712;683713;683714;683715;683716;683717;683718;683719;683720;683721;683722;683723;683724;683725;683726;683727;683728;683729;683730;683731;683732;683733;683734;683735;683736;683737;683738;683739;683740;683741;683742;683743;683744;683745;683746;683747;683748;683749;683750;683751;683752;683753;683754;683755;683756;683757;683758;683759;683760;683761;683762;683763;683764;683765;683766;683767;683768;683769;683770;683771;683772;683773;683774;683775;683776;683777;683778;683779;683780;683781;683782;683783;683784;683785;683786;683787;683788;683789;683790;683791;683792;683793;683794;683795;683796;683797;683798;683799;683800;683801;683802;683803;683804;683805;683806;683807;683808;683809;683810;683811;683812;683813;683814;683815;683816;683817;683818;683819;683820;683821;683822;683823;683824;683825;683826;683827;683828;683829;683830;683831;683832;683833;683834;683835;683836;683837;683838;683839;683840;683841;683842;683843;683844;683845;683846;683847;683848;683849;683850;683851;683852;683853;683854;683855;683856;683857;683858;683859;683860;683861;683862;683863;683864;683865;683866;683867;683868;683869;683870;683871;683872;683873;683874;683875;683876;683877;683878;683879;683880;683881;683882;683883;683884;683885;683886;683887;683888;683889;683890;683891;683892;683893;683894;683895;705835;705836;705837;705838;705839;705840;705841;705842;705843;705844;705845;705846;705847;705848;705849;705850;705851;705852;705853;705854;705855;705856;705857;705858;705859;705860;705861;705862;705863;705864;705865;705866;705867;705868;705869;705870;705871;705872;705873;705874;705875;705876;705877;705878;705879;705880;705881;705882;705883;705884;705885;705886;705887;705888;705889;705890;705891;705892;705893;705894;705895;705896;705897;705898;705899;705900;705901;705902;705903;705904;705905;705906;705907;705908;705909;705910;705911;705912;705913;705914;705915;705916;705917;705918;705919;705920;705921;705922;705923;705924;705925;705926;705927;705928;705929;705930;705931;705932;705933;705934;705935;705936;705937;705938;705939;705940;705941;705942;705943;705944;705945;705946;705947;705948;705949;705950;705951;705952;705953;705954;705955;705956;705957;705958;705959;705960;705961;705962;705963;705964;705965;705966;705967;705968;736528;736529;736530;736531;736532;736533;736534;736535;736536;736537;736538;736539;736540;736541;736542;736543;736544;736545;736546;736547;736548;736549;736550;736551;736552;736553;736554;736555;736556;736557;736558;736559;736560;736561;736562;736563;736564;736565;736566;736567;736568;736569;736570;736571;736572;736573;736574;736575;736576;736577;736578;736579;736580;736581;736582;736583;736584;736585;736586;736587;736588;736589;736590;736591;736592;736593;736594;736595;736596;736597;736598;736599;736600;736601;736602;736603;736604;736605;736606;736607;736608;736609;736610;736611;736612;736613;736614;736615;736616;736617;736618;736619;736620;736621;736622;736623;736624;736625;736626;736627;736628;736629;736630;736631;736632;736633;736634;736635;736636;736637;736638;736639;736640;736641;736642;736643;736644;736645;736646;736647;736648;736649;736650;736651;736652;736653;736654;736655;736656;736657;736658;736659;736660;736661;736662;736663;736664;736665;736666;736667;736668;736669;736670;736671;736672;736673;736674;736675;736676;736677;736678;736679;736680;736681;736682;736683;736684;736685;736686;736687;736688;736689;736690;736691;736692;736693;736694;736695;736696;736697;736698;736699;736700;736701;736702;736703;736704;736705;736706;736707;736708;736709;736710;736711;736712;736713;736714;736715;736716;736717;736718;736719;736720;736721;736722;736723;736724;736725;736726;736727;736728;736729;736730;736731;736732;736733;736734;736735;736736;736737;736738;736739;736740;736741;736742;736743;736744;736745;736746;736747;736748;736749;736750;736751;736752;736753;736754;736755;736756;736757;736758;736759;736760;736761;736762;736763;736764;736765;736766;736767;736768;736769;736770;736771;736772;736773;736774;736775;736776;736777;736778;736779;736780;736781;736782;736783;736784;736785;736786;736787;736788;736789;736790;736791;736792;736793;736794;736795;736796;736797;736798;736799;736800;736801;736802;736803;736804;736805;736806;736807;736808;736809;736810;736811;736812;736813;736814;736815;736816;736817;736818;736819;736820;761708;761709;761710;761711;761712;761713;761714;761715;761716;761717;761718;761719;761720;761721;761722;761723;761724;761725;761726;761727;761728;761729;761730;761731;761732;761733;761734;761735;761736;761737;761738;761739;761740;761741;761742;761743;761744;761745;761746;761747;761748;761749;761750;761751;761752;761753;761754;761755;761756;761757;761758;761759;761760;761761;761762;761763;761764;761765;761766;761767;761768;761769;761770;761771;761772;761773;761774;761775;761776;761777;761778;761779;761780;761781;761782;761783;761784;761785;761786;761787;761788;761789;761790;761791;761792;761793;761794;761795;761796;761797;761798;761799;761800;761801;761802;761803;761804;761805;761806;761807;761808;761809;761810;761811;761812;761813;761814;761815;761816;761817;761818;761819;761820;761821;761822;761823;761824;761825;761826;761827;761828;761829;761830;761831;761832;761833;761834;761835;761836;761837;761838;761839;761840;761841;761842;761843;761844;761845;761846;761847;772780;772781;772782;772783;772784;772785;772786;772787;772788;772789;772790;772791;772792;772793;772794;772795;772796;772797;772798;772799;772800;772801;772802;772803;772804;772805;772806;772807;772808;772809;772810;772811;772812;772813;772814;772815;772816;772817;772818;772819;772820;772821;772822;772823;772824;772825;772826;772827;772828;772829;772830;772831;772832;772833;772834;772835;772836;772837;772838;772839;772840;772841;772842;772843;772844;772845;772846;772847;772848;772849;772850;772851;772852;772853;772854;772855;772856;772857;772858;772859;772860;772861;772862;772863;772864;772865;772866;772867;772868;772869;772870;772871;772872;772873;772874;772875;772876;772877;772878;772879;772880;772881;772882;772883;772884;772885;772886;772887;772888;772889;772890;772891;772892;772893;772894;772895;772896;772897;772898;772899;772900;772901;772902;772903;772904;772905;772906;772907;772908;772909;772910;772911;772912;772913;772914;772915;772916;772917;772918;772919;772920;772921;772922;772923;772924;772925;772926;772927;772928;772929;772930;772931;772932;772933;772934;772935;772936;772937;772938;772939;772940;772941;772942;772943;772944;772945;772946;772947;772948;772949;772950;772951;772952;772953;772954;772955;772956;772957;772958;772959;772960;772961;772962;772963;772964;772965;772966;772967;772968;772969;772970;772971;772972;772973;772974;772975;772976;772977;772978;772979;772980;772981;772982;772983;772984;772985;772986;772987;772988;772989;772990;772991;772992;772993;772994;772995;772996;772997;772998;772999;773000;773001;773002;773003;773004;773005;773006;773007;773008;773009;773010;773011;773012;773013;785858;785859;785860;785861;785862;785863;785864;785865;785866;785867;785868;785869;785870;785871;785872;785873;785874;785875;785876;785877;785878;785879;785880;785881;785882;785883;785884;785885;785886;785887;785888;785889;785890;785891;785892;785893;785894;785895;785896;785897;785898;785899;785900;785901;785902;785903;785904;785905;785906;785907;785908;785909;785910;785911;785912;785913;785914;785915;785916;785917;785918;785919;785920;785921;785922;785923;785924;785925;785926;785927;785928;785929;785930;785931;785932;785933;785934;785935;785936;785937;785938;785939;785940;785941;785942;785943;785944;785945;785946;785947;785948;785949;785950;785951;785952;785953;785954;785955;785956;785957;785958;785959;785960;785961;785962;785963;785964;785965;785966;785967;785968;785969;785970;785971;785972;785973;785974;785975;785976;785977;785978;785979;785980;785981;785982;785983;785984;785985;785986;785987;785988;785989;785990;785991;785992;785993;785994;785995;785996;785997;785998;785999;786000;786001;786002;786003;786004;786005;786006;786007;786008;786009;786010;786011;786012;786013;786014;786015;786016;786017;786018;786019;786020;786021;786022;786023;786024;786025;786026;786027;786028;786029;786030;786031;786032;786033;786034;786035;786036;786037;786038;786039;786040;786041;786042;786043;786044;786045;786046;786047;786048;786049;786050;786051;786052;786053;786054;786055;786056;786057;786058;786059;786060;786061;786062;786063;786064;786065;786066;786067;786068;786069;786070;786071;786072;786073;786074;786075;786076;786077;786078;786079;786080;786081;786082;786083;786084;786085;786086;786087;786088;786089;786090;786091;786092;786093;786094;786095;786096;786097;786098;786099;786100;786101;786102;786103;786104;786105;786106;786107;786108;786109;786110;786111;786112;786113;786114;786115;786116;786117;786118;786119;786120;786121;786122;786123;786124;786125;786126;786127;786128;786129;786130;786131;786132;786133;786134;786135;786136;786137;786138;786139;786140;786141;786142;786143;786144;786145;786263;786264;786265;786266;786267;786268;786269;786270;786271;786272;786273;786274;786275;786276;786277;786278;786279;786280;786281;786282;786283;786284;786285;786286;786287;786288;786289;786290;786291;786292;786293;786294;786295;786296;786297;786298;786299;786300;786301;786302;786303;786304;786305;786306;786307;786308;786309;786310;786311;786312;786313;786314;786315;786316;786317;786318;786319;786320;786321;786322;786323;786324;786325;786326;786327;786328;786329;786330;786331;786332;786333;786334;786335;786336;786337;786338;786339;786340;786341;786342;786343;786344;786345;786346;786347;786348;786349;786350;786351;786352;786353;786354;786355;786356;786357;786358;786359;786360;786361;786362;786363;786364;786365;786366;786367;786368;786369;786370;786371;786372;786373;786374;786375;786376;786377;786378;786379;786380;786381;786382;786383;786384;786385;786386;786387;786388;786389;786695;786696;786697;786698;786699;786700;786701;786702;786703;786704;786705;786706;786707;786708;786709;786710;786711;786712;786713;786714;786715;786716;786717;786718;786719;786720;786721;786722;786723;786724;786725;786726;786727;786728;786729;786730;786731;786732;786733;786734;786735;786736;786737;786738;786739;786740;786741;786742;786743;786744;786745;786746;786747;786748;786749;786750;786751;786752;786753;786754;786755;786756;786757;786758;786759;786760;786761;786762;786763;786764;786765;786766;786767;786768;786769;786770;786771;786772;786773;786774;786775;786776;786777;786778;786779;786780;786781;786782;786783;786784;786785;786786;786787;786788;786789;786790;786791;786792;786793;786794;786795;786796;786797;786798;786799;786800;786801;786802;786803;786804;786805;786806;786807;786808;786809;786810;786811;786812;786813;786814;786815;786816;786817;786818;786819;786820;786821;786822;786823;786824;786825;786826;786827;786828;786829;786830;786831;786832;786833;786834;786835;786836;786837;786838;786839;786840;786841;786842;786843;786844;786845;786846;786847;786848;786849;786850;786851;786852;786853;786854;786855;786856;786857;786858;786859;786860;786861;786862;786863;786864;786865;786866;786867;786868;786869;786870;786871;786872;786873;786874;786875;786876;786877;786878;786879;786880;786881;786882;786883;786884;786885;786886;786887;786888;786889;786890;786891;786892;786893;786894;786895;786896;786897;786898;786899;786900;786901;786902;786903;786904;786905;786906;786907;786908;786909;786910;786911;786912;786913;786914;786915;786916;786917;786918;786919;786920;786921;786922;786923;786924;786925;786926;786927;786928;786929;786930;786931;786932;786933;786934;786935;786936;786937;786938;786939;786940;786941;786942;786943;786944;786945;786946;786947;786948;786949;786950;786951;786952;786953;786954;786955;786956;786957;786958;786959;786960;786961;786962;786963;786964;786965;786966;786967;786968;786969;786970;786971;786972;786973;786974;786975;786976;786977;786978;786979;786980;786981;786982;786983;786984;786985;786986;786987;786988;786989;786990;786991;786992;786993;786994;786995;786996;786997;786998;786999;787000;790837;790838;790839;790840;790841;790842;790843;790844;790845;790846;790847;790848;790849;790850;790851;790852;790853;790854;790855;790856;790857;790858;790859;790860;790861;790862;790863;790864;790865;790866;790867;790868;790869;790870;790871;790872;790873;790874;790875;790876;790877;790878;790879;790880;790881;790882;790883;790884;790885;790886;790887;790888;790889;790890;790891;790892;790893;790894;790895;790896;790897;790898;790899;790900;790901;790902;790903;790904;790905;790906;790907;790908;790909;790910;790911;790912;790913;790914;790915;790916;790917;790918;790919;790920;790921;790922;790923;790924;790925;790926;790927;790928;790929;790930;790931;792712;792713;792714;792715;792716;792717;792718;792719;792720;792721;792722;792723;792724;792725;792726;792727;792728;792729;792730;792731;792732;792733;792734;792735;792736;792737;792738;792739;792740;792741;792742;792743;792744;792745;792746;792747;792748;792749;792750;792751;792752;792753;792754;792755;792756;792757;792758;792759;792760;792761;792762;792763;792764;792765;792766;792767;792768;792769;79
