## Supplementary Table S2 for "Coupling proximity biotinylation with genomic targeting to characterize locus-specific changes in chromatin environments" (part 14 of 31)

### Sheet: S2F_A375_MYC_ProteinGroups (continued)
"ProteinGroup" file of CasUltra-based experiments performed on A375 cells. Data were generated with MaxQuant.
770;792771;792772;792773;792774;792775;792776;792777;792778;792779;792780;792781;792782;792783;792784;792785;792786;792787;792788;792789;792790;792791;792792;792793;792794;792795;792796;792797;792798;792799;792800;792801;792802;792803;792804;792805;792806;792807;792808;792809;792810;792811;792812;792813;792814;792815;792816;792817;792818;792819;792820;792821;792822;792823;792824;792825;792826;792827;792828;792829;792830;792831;792832;792833;792834;792835;792836;792837;792838;792839;792840;792841;792842;792843;792844;792845;792846;792847;792848;792849;792850;792851;792852;792853;792854;792855;792856;792857;792858;792859;792860;792861;792862;792863;792864;792865;792866;792867;792868;792869;792870;794014;794015;794016;794017;794018;794019;794020;794021;794022;794023;794024;794025;794026;794027;794028;794029;794030;794031;794032;794033;794034;794035;794036;794037;794038;794039;794040;794041;794042;794043;794044;794045;794046;794047;794048;794049;794050;794051;794052;794053;794054;794055;794056;794057;794058;794059;794060;794061;794062;794063;794064;794065;794066;794067;794068;794069;794070;794071;794072;794073;794074;794075;794076;794077;794078;794079;794080;794081;794082;794083;794084;794085;794086;794087;794088;794089;794090;794091;794092;794093;794094;794095;794096;794097;794098;794099;794100;794101;794102;794103;794104;794105;794106;794107;794108;794109;794275;794276;794277;794278;794279;794280;794281;794282;794283;794284;794285;794286;794287;794288;794289;794290;794291;794292;794293;794294;794295;794296;794297;794298;794299;794300;794301;794302;794303;794304;794305;794306;794307;794308;794309;794310;794311;794312;794313;794314;794315;794316;794317;794318;794319;794320;794321;794322;794323;794324;794325;794326;794327;794328;794329;794330;794331;794332;794333;794334;794335;794336;794337;794338;794339;794340;794341;794342;794343;794344;794345;794346;794347;794348;794349;794350;794351;794352;794353;794354;794355;794356;794357;794358;794359;794360;794361;794362;794363;794364;794365;794366;794367;794368;794369;794370;794371;794372;794373;794374;794375;794376;794377;794378;794379;794380;794381;794382;794383;794384;794385;794386;794387;794388;794389;794390;794391;794392;794393;794394;794395;794396;794397;794398;794399;794400;794401;794402;794403;794404;794405;794406;794407;794408;794409;794410;794411;794412;794413;794414;794415;794416;794417;794418;794419;794420;794421;794422;794423;794424;794425;794426;794427;794428;794429;794430;794431;794432;794433;794434;794435;794436;794437;794438;794439;794440;794441;794442;794443;794444;794445;794446;794447;794448;794449;794450;794451;794452;794453;794454;794455;794456;794457;794458;794459;794460;794461;794462;794463;794464;794465;794466;794467;794468;794469;794470;794471;794472;794473;794474;794475;794476;794477;794478;794479;794480;794481;794482;794483;794484;794485;794486;794487;794488;794489;794490;794491;796058;796059;796060;796061;796062;796063;796064;796065;796066;796067;796068;796069;796070;796071;796072;796073;796074;796075;796076;796077;796078;796079;796080;796081;796082;796083;796084;796085;796086;796087;796088;796089;796090;796091;796092;796093;796094;796095;796096;796097;796098;796099;796100;796101;796102;796103;796104;796105;796106;796107;796108;796109;796110;796111;796112;796113;796114;796115;796116;796117;796118;796119;796120;796121;796122;796123;796124;796125;796126;796127;796128;796129;796130;796131;796132;796133;796134;796135;796136;796137;796138;796139;796140;796141;796142;796143;796144;796145;796146;796147;796148;796149;796150;796151;796152;796153;796154;796155;796156;796157;796158;796159;796160;796161;796162;796163;796164;796936;796937;796938;796939;796940;796941;796942;796943;796944;796945;796946;796947;796948;796949;796950;796951;796952;796953;796954;796955;796956;796957;796958;796959;796960;796961;796962;796963;796964;796965;796966;796967;796968;796969;796970;800657;800658;800659;800660;800661;800662;800663;800664;800665;800666;800667;800668;800669;800670;800671;800672;800673;800674;800675;800676;800677;800678;800679;800680;800681;800682;800683;800684;800685;800686;800687;800688;800689;800690;800691;800692;800693;800694;800695;800696;800697;800698;800699;800700;800701;800702;800703;800704;800705;800706;800707;800708;800709;800710;800711;800712;800713;800714;800715;800716;800717;800718;800719;800720;800721;800722;800723;800724;800725;800726;800727;800728;800729;800730;800731;800732;800733;800734;800735;800736;800737;800738;800739;800740;800741;800742;800743;800744;800745;800746;800747;800748;800749;800750;800751;800752;800753;800754;800755;800756;800757;800758;800759;800760;800761;800762;800763;800764;800765;800766;800767;800768;800769;800770;800771;800772;800773;800774;800775;800776;800777;800778;800779;800780;800781;800782;800783;800784;800785;800786;800787;800788;800789;800790;800791;800792;800793;800794;800795;800796;800797;800798;800799;800800;800801;800802;800803;800804;800805;800806;800807;800808;800809;800810;800811;800812;800813;800814;800815;800816;800817;800818;800819;800820;800821;800822;800823;800824;800825;800826;800827;800828;800829;800830;800831;800832;800833;800834;800835;800836;800837;800838;800839;800840;800841;800842;800843;800844;800845;800846;800847;800848;800849;800850;800851;800852;800853;800854;800855;800856;800857;800858;800859;800860;800861;800862;800863;800864;800865;800866;800867;800868;800869;800870;800871;800872;800873;800874;800875;800876;800877;800878;800879;800880;800881;800882;800883;800884;800885;800886;800887;800888;800889;800890;800891;800892;800893;800894;800895;800896;800897;800898;800899;800900;800901;800902;800903;800904;800905;800906;800907;800908;800909;800910;800911;800912;800913;800914;800915;800916;800917;800918;800919;800920;800921;800922;800923;800924;800925;800926;800927;800928;800929;800930;800931;800932;800933;800934;800935;800936;800937;800938;800939;800940;800941;800942;800943;800944;800945;800946;800947;800948;800949;800950;800951;800952;800953;800954;801799;801800;801801;801802;801803;801804;801805;801806;801807;801808;801809;801810;801811;801812;801813;801814;801815;801816;801817;801818;801819;801820;801821;801822;801823;801824;801825;801826;801827;801828;801829;801830;801831;801832;801833;801834;801835;801836;801837;801838;801839;801840;801841;801842;801843;801844;801845;801903;801904;801905;801906;801907;801908;801909;801910;801911;801912;801913;801914;801915;801916;801917;801918;801919;801920;801921;801922;801923;801924;809074;809075;809076;809077;809078;809079;809080;809081;809082;809083;809084;809085;809086;809087;809088;809089;809090;809091;809092;809093;809094;809095;809096;809097;809098;809099;809100;809101;809102;809103;809104;809105;809106;809107;809108;809109;809110;809111;809112;809113;809114;809115;809116;809117;809118;809119;809120;809121;809122;809123;809124;809125;809126;809127;809128;809129;809130;809131;809132;809133;809134;809135;809136;809137;809138;809139;809140;809141;809142;809143;809144;809145;809146;809147;809148;809149;809150;809151;809152;809153;809154;809155;809156;809157;809158;809159;809160;809161;809162;809163;809164;809165;809166;809167;809168;809169;809170;809171;809172;809173;809174;809175;809176;809177;809178;809179;809180;809181;809182;809183;809184;809185;809186;809187;809188;809189;809190;809191;809192;809193;809194;809195;809196;809197;809198;809199;809200;809201;809202;809203;809204;809205;809206;809207;809208;809209;809210;809211;809212;809213;809214;809215;809216;809217;809218;809219;809220;809221;809222;809223;809224;809225;809226;809227;809228;809229;809230;809231;809232;809233;809234;809235;809236;809237;809238;809239;809240;809241;809242;809243;809244;809245;809246;809247;809248;809249;809250;809251;809252;809253;809254;809255;809256;809257;809258;809259;809260;809261;809262;809263;809264;809265;809266;809267;809268;809269;809270;809271;809272;809273;809274;809275;809276;809277;809278;809279;809280;809281;809282;809283;809284;809285;809286;809287;809288;809289;809290;809291;809292;809293;809294;809295;809296;809297;809298;809299;809300;809301;809302;809303;814186;814187;814188;814189;814190;814191;814192;814193;814194;814195;814196;814197;814198;814199;814200;814201;814202;814203;814204;814205;814206;814207;814208;814209;814210;814211;814212;814213;814214;814215;814216;814217;814218;814219;814220;814221;814222;814223;814224;814225;814226;814227;814228;814229;814230;814231;814232;814233;814234;814235;814236;814237;814238;845056;845057;845058;845059;845060;845061;845062;845063;845064;845065;845066;845067;845068;845069;845070;845071;845072;845073;845074;845075;845076;845077;845078;845079;845080;845081;845082;845083;845084;845085;845086;845087;845088;845089;845090;845091;845092;845093;845094;845095;845096;845097;845098;845099;845100;845101;845102;845103;845104;845105;845106;845107;845108;845109;845110;845111;845112;845113;845114;845115;845116;845117;845118;845119;845120;845121;845122;845123;845124;845125;845126;845127;845128;845129;845130;845131;845132;845133;845134;845135;845136;845137;845138;845139;845140;845141;845142;845143;845144;845145;845146;845147;845148;845149;845150;845151;845152;845153;845154;845155;845156;845157;845158;845159;845160;845161;845162;845163;845164;845165;845166;845167;845168;845169;845170;845171;845172;845173;845174;845175;845176;845177;845178;845179;845180;845181;845182;845183;845184;845185;845186;845187;845188;845189;845190;845191;845192;845193;845194;845195;845196;845197;845198;845199;845200;845201;845202;845203;845204;845205;845206;845207;845208;845209;845210;845211;845212;845213;845214;845215;845216;845217;845218;845219;845220;845221;845222;845223;845224;845225;845226;845227;845228;845229;845230;845231;845232;845233;845234;845235;845236;845237;845238;845239;845240;845241;845242;845243;845244;845245;845246;845247;845248;845249;845250;845251;845252;845253;845254;845255;845256;845257;845258;845259;845260;845261;845262;845263;845264;845265;845266;845267;845268;845269;845270;845271;845272;845273;845274;845275;845276;845277;845278;845279;845280;845281;845282;845283;845284;845285;845286;845287;845288;845289;845290;845291;845292;845293;845294;845295;845296;845297;845298;845299;845300;845301;845302;845303;845304;845305;845306;845307;845308;845309;845310;845311;845312;845313;845314;845315;845316;845317;845318;845319;845320;845321;845322;845323;845324;845325;845326;845327;845328;845329;845330;845331;845332;845333;845334;845335;845336;845337;845338;845339;845340;845341;845342;845343;845344;845345;845346;845347;845348;845349;845350;845351;845352;845353;845354;845355;845356;845357;845358;845359;845360;845361;845362;845363;845364;845365;845366;845367;845368;845369;845370;845371;845372;845373;845374;845375;845376;845377;845378;845379;845380;845381;845382;845383;845384;845385;845386;845387;845388;845389;845390;845391;845392;845393;845394;845395;845396;845397;845398;845399;845400;845401;845402;845403;845404;845405;845406;845407;845408;845409;845410;845411;845412;845413;845414;845415;845416;845417;845418;845419;845420;845421;845422;845423;845424;845425;845426;845427;845428;845429;845430;845431;845432;845433;845434;845435;845436;845437;845438;845439;845440;845441;845442;845443;845444;845445;845446;845447;845448;845449;845450;845451;845452;845453;845454;845455;845456;845457;845458;845459;845460;845461;845462;845463;845464;845465;845466;845467;845468;845469;845470;845471;845472;845473;845474;845475;845476;845477;845478;845479;845480;845481;845482;845483;845484;845485;845486;845487;845488;845489;845490;845491;845492;845493;845494;845495;845496;845497;845498;845499;845500;845501;845502;845503;845504;845505;845506;845507;845508;845509;845510;845511;845512;845513;845514;845515;845516;845517;845518;845519;845520;845521;845522;845523;845524;845525;845526;845527;845528;845529;845530;845531;845532;845533;845534;845535;845536;845537;845538;845539;845540;863496;863497;863498;863499;863500;863501;863502;863503;863504;863505;863506;863507;863508;863509;863510;863511;863512;863513;863514;863515;863516;863517;863518;863519;863520;863521;863522;863523;863524;863525;863526;863527;863528;863529;863530;863531;863532;863533;863534;863535;863536;863537;863538;863539;863540;863541;863542;863543;863544;863545;863546;863547;863548;863549;863550;863551;863552;863553;863554;863555;863556;863557;863558;863559;863560;863561;863562;863563;863564;863565;863566;863567;863568;863569;863570;863571;863572;863573;863574;863575;863576;863577;863578;863579;863580;863581;863582;863583;863584;863585;863586;863587;863588;863589;863590;863591;863592;863593;863594;863595;863596;863597;863598;863599;863600;863601;863602;863603;863604;877479;877480;877481;877482;877483;877484;877485;877486;877487;877488;877489;877490;877491;877492;877493;877494;877495;877496;877497;877498;877499;877500;877501;877502;877503;877504;877505;877506;877507;877508;877509;877510;877511;877512;877513;877514;877515;877516;877517;877518;877519;877520;877521;877522;877523;877524;877525;877526;877527;877528;877529;877530;877531;877532;877533;877534;877535;877536;877537;877538;877539;877540;877541;877542;877543;877544;877545;877546;877547;877548;877549;877550;877551;877552;877553;877554;877555;877556;877557;877558;877559;877560;877561;877562;877563;877564;877565;877566;877567;877568;877569;877570;877571;877572;877573;877574;877575;877576;877577;877578;877579;877580;877581;877582;877583;877584;877585;877586;877587;877588;877589;877590;877591;877592;877593;877594;877595;877596;877597;877598;877599;877600;877601;877602;877603;877604;877605;877606;877607;877608;877609;877610;877611;877612;877613;877614;877615;877616;877617;877618;877619;877620;877621;877622;877623;877624;877625;877626;877627;877628;877629;877630;877631;877632;877633;877634;877635;877636;877637;877638;877639;877640;877641;877642;877643;877644;877645;877646;877647;877648;877649;877650;877651;877652;877653;877654;877655;877656;877657;877658;877659;877660;877661;877662;877663;877664;877665;877666;877667;877668;877669;877670;877671;877672;877673;877674;877675;877676;877677;877678;877679;877680;877681;877682;877683;877684;877685;877686;877687;877688;877689;877690;877691;877692;877693;877694;877695;877696;877697;877698;877699;877700;877701;877702;877703;877704;877705;877706;877707;877708;877709;877710;877711;877712;877713;877714;877715;877716;877717;877718;877719;877720;877721;877722;877723;877724;877725;877726;877727;877728;877729;877730;877731;877732;877733;877734;877735;877736;877737;877738;877739;877740;877741;877742;877743;877744;877745;877746;877747;877748;877749;877750;877751;877752;877753;877754;877755;877756;877757;877758;877759;877760;877761;877762;877763;877764;877765;877766;877767;877768;877769;877770;877771;877772;877773;877774;877775;877776;877777;877778;877779;877780;877781;877782;877783;877784;877785;877786;877787;877788;877789;877790;877791;877792;877793;877794;877795;877796;877797;877798;877799;877800;877801;877802;877803;877804;877805;877806;877807;877808;877809;877810;877811;877812;877813;877814;877815;877816;877817;877818;877819;877820;877821;877822;877823;877824;877825;877826;877827;877828;877829;877830;877831;877832;877833;877834;891072;891073;891074;891075;891076;891077;891078;891079;891080;891081;891082;891083;891084;891085;891086;891087;891088;891089;891090;891091;891092;891093;891094;891095;891096;891097;891098;891099;891100;891101;891102;891103;891104;891105;891106;891107;891108;891109;891110;891111;891112;891113;891114;891115;891116;891117;891118;891119;891120;891121;891122;891123;891124;891125;891126;891127;891128;891129;891130;891131;891132;891133;891134;891135;891136;891137;891138;891139;891140;891141;891142;891143;891144;891145;891146;891147;891148;891149;891150;891151;891152;891153;891154;891155;891156;891157;891158;891159;891160;891161;891162;891163;891164;891165;891166;891167;891168;891169;891170;891171;891172;891173;891174;891175;891176;891177;891178;891179;891180;891181;891182;891183;891184;891185;891186;891187;891188;891189;891190;891191;891192;891193;891194;891195;891196;891197;891198;891199;891200;891201;891202;891203;891204;891205;891206;891207;891208;891209;891210;891211;891212;891213;891214;891215;891216;891217;891218;891219;891220;891221;899655;899656;899657;899658;899659;899660;899661;899662;899663;899664;899665;899666;899667;899668;899669;899670;899671;899672;899673;899674;899675;899676;899677;899678;899679;899680;899681;899682;899683;899684;899685;899686;899687;899688;899689;899690;899691;899692;899693;899694;899695;899696;899697;899698;899699;899700;899701;899702;899703;899704;899705;899706;899707;899708;899709;899710;899711;899712;899713;899714;899715;899716;899717;899718;899719;899720;899721;899722;899723;899724;899725;899726;899727;899728;899729;899730;899731;899732;899733;899734;899735;899736;899737;899738;899739;899740;899741;899742;899743;899744;899745;899746;899747;899748;899749;899750;899751;899752;899753;899754;899755;899756;899757;899758;899759;899760;899761;899762;899763;899764;899765;914056;914057;914058;914059;914060;914061;914062;914063;914064;914065;914066;914067;914068;914069;914070;914071;914072;914073;914074;914075;914076;914077;914078;914079;914080;914081;914082;914083;914084;914085;914086;914087;914088;914089;914090;914091;914092;914093;914094;914095;914096;914097;914098;914099;914100;914101;914102;914103;914104;914105;914106;914107;914108;914109;914110;914111;914112;914113;914114;914115;914116;914117;914118;914119;914120;914121;914122;914123;914124;914125;914126;914127;914128;914129;914130;914131;914132;914133;914134;914135;914136;914137;914138;914139;914140;914141;914142;914143;914144;914145;914146;914147;914148;914149;914150;914151;914152;914153;914154;914155;914156;914157;914158;914159;914160;914161;914162;914163;914164;914165;914166;914167;914168;914169;914170;914171;914172;914173;914174;914175;914176;914177;914178;914179;914180;914181;914182;914183;914184;914185;914186;914187;914188;914189;914190;914191;914192;914193;914194;914195;914196;914197;914198;914199;914200;914201;914202;914203;914204;914205;914206;914207;914208;914209;914210;914211;914212;914213;914214;914215;914216;914217;914218;914219;914220;914221;914222;914223;914224;914225;914226;914227;914228;914229;914230;914231;914232;914233;914234;914235;914236;914237;914238;914239;914240;914241;914242;914243;914244;914245;914246;914247;914248;914249;914250;914251;914252;914253;914254;914255;914256;914257;914258;914259;914260;914261;914262;914263;914264;914265;914266;914267;914268;914269;914270;914271;914272;914273;914274;914275;914276;914277;914278;914279;914280;914281;914282;914283;914284;914285;914286;914287;914288;914289;914290;914291;914292;914293;914294;914295;914296;914297;914298;914299;914300;914301;914302;914303;914304;914305;914306;914307;914308;914309;914310;914311;914312;914313;914314;914315;914316;914317;914318;914319;914320;914321;914322;914323;914324;914325;914326;914327;914328;914329;914330;914331;914332;914333;914334;914335;914336;914337;914338;914339;914340;914341;914342;914343;914344;914345;914346;914347;914348;914349;914350;914351;914352;914353;923201;923202;923203;923204;923205;923206;923207;923208;923209;923210;923211;923212;923213;923214;923215;923216;923217;923218;923219;923220;923221;923222;923223;923224;923225;923226;923227;923228;923229;923230;923231;923232;923233;923234;923235;923236;923237;923238;923239;923240;923241;923242;923243;923244;923245;923246;923247;923248;923249;923250;923251;923252;923253;923254;923255;923256;923257;923258;923259;923260;923261;923262;923263;923264;923265;923266;923267;923268;923269;923270;923271;923272;923273;923274;923275;923276;923277;923278;923279;923280;923281;923282;923283;923284;923285;923286;923287;923288;923289;923290;923291;923292;923293;923294;923295;923296;923297;923298;923299;923300;923301;923302;923303;923304;923305;923306;923307;923308;923309;923310;923311;923312;923313;923314;923315;923316;923317;923318;923319;923320;923321;923322;923323;923324;923325;923326;923327;923328;923329;923330;923331;923332;923333;923334;923335;923336;923337;923338;923339;923340;923341;923342;923343;923344;923345;923346;923347;923348;923349;923350;923351;923352;923353;923354;923355;923356;923357;923358;923359;923360;923361;923362;923363;923364;923365;923366;923367;923368;923369;923370;923371;923372;923373;923374;923375;923376;923377;923378;923379;923380;923381;923382;923383;923384;923385;923386;923387;923388;923389;923390;923391;923392;923393;923394;923395;923396;923397;923398;923399;923400;923401;923402;923403;923404;923405;923406;923407;923408;923409;923410;923411;923412;923413;923414;923415;923416;923417;923418;923419;923420;923421;923422;923423;923424;923425;923426;923427;923428;923429;923430;923431;923432;923433;923434;923435;923436;923437;923438;923439;923440;923441;923442;923443;923444;923445;923446;923447;923448;923449;923450;923451;923452;923453;923454;923455;923456;923457;923458;923459;923460;923461;923462;923463;923464;923465;923466;923467;923468;923469;923470;923471;923472;923473;923474;923475;923476;923477;923478;923479;923480;923481;923482;923483;923484;923485;923486;923487;923488;923489;923490;923491;923492;923493;923494;923495;923496;923497;923498;923499;923500;923501;923502;923503;923504;923505;923506;923507;923508;923509;923510;923511;923512;923513;923514;923515;923516;923517;923518;923519;923520;923521;923522;923523;923524;923525;923526;923527;923528;923529;923530;923531;923532;923533;923534;923535;923536;923537;923538;923539;923540;923541;923542;923543;923544;923545;923546;923547;923548;923549;923550;923551;923552;923553;923554;923555;944630;944631;944632;944633;944634;944635;944636;944637;944638;944639;944640;944641;944642;944643;944644;944645;944646;944647;944648;944649;944650;944651;944652;944653;944654;944655;944656;944657;944658;944659;944660;944661;944662;944663;944664;944665;944666;944667;944668;944669;944670;944671;944672;944673;944674;944675;944676;944677;944678;944679;944680;944681;944682;944683;944684;944685;944686;944687;944688;944689;944690;944691;944692;944693;944694;944695;944696;944697;944698;944699;944700;944701;944702;944703;944704;944705;944706;944707;944708;944709;944710;944711;944712;944713;944714;944715;944716;944717;944718;944719;944720;944721;944722;944723;944724;944725;944726;944727;944728;944729;944730;944731;944732;944733;944734;944735;944736;944737;944738;944739;944740;944741;944742;944743;944744;944745;944746;944747;944748;944749;944750;944751;944752;947062;947063;947064;947065;947066;947067;947068;947069;947070;947071;947072;947073;947074;947075;947076;947077;947078;947079;947080;947081;947082;947083;947084;947085;947086;947087;947088;947089;947090;947091;947092;947093;947094;947095;947096;947097;947098;947099;947100;947101;947102;947103;947104;947105;947106;947107;947108;947109;947110;947111;947112;947113;947114;947115;947116;947117;947118;947119;947120;947121;947122;947123;947124;947125;947126;947127;947128;947129;947130;947131;947132;947133;947134;947135;947136;947137;947138;947139;947140;947141;947142;947143;947144;947145;947146;947147;947148;947149;947150;947151;947152;947153;947154;947155;947156;947157;947158;947159;947160;947161;947162;947163;947164;947165;947166;947167;947168;947169;947170;947171;947172;947173;947174;947175;947176;947177;947178;947179;947180;947181;947182;947183;947184;947185;947186;947187;947188;947189;947190;947191;947192;947193;947194;947195;947196;947197;947198;947199;947200;947201;947202;947203;947204;947205;947206;947207;947208;947209;947210;947211;947212;947213;947214;947215;947216;947217;947218;947219;947220;947221;947222;947223;947224;947225;947226;947227;947228;947229;947230;947231;947232;947233;947234;947235;947236;947237;947238;947239;947240;947241;947242;947243;947244;947245;947246;947247;947248;947249;947250;947251;947252;947253;947254;947255;947256;947257;947258;947259;947260;947261;947262;947263;947264;956687;956688;956689;956690;956691;956692;956693;956694;956695;956696;956697;956698;956699;956700;956701;956702;956703;956704;956705;956706;956707;956708;956709;956710;956711;956712;956713;956714;956715;956716;956717;956718;956719;956720;956721;956722;956723;956724;956725;956726;956727;956728;956729;956730;956731;956732;956733;956734;956735;956736;956737;956738;956739;956740;956741;956742;956743;956744;956745;956746;956747;956748;956749;956750;956751;956752;956753;956754;956755;956756;956757;956758;956759;956760;956761;956762;956763;956764;956765;956766;956767;956768;956769;956770;956771;956772;956773;956774;956775;956776;956777;956778;956779;956780;956781;969553;969554;969555;969556;969557;969558;969559;969560;969561;969562;969563;969564;969565;969566;969567;969568;969569;969570;969571;969572;969573;969574;969575;969576;969577;969578;969579;969580;969581;969582;969583;969584;969585;969586;969587;969588;969589;969590;969591;969592;969593;969594;969595;969596;969597;969598;969599;970844;970845;970846;970847;970848;970849;970850;970851;970852;970853;970854;970855;970856;970857;970858;970859;970860;970861;970862;970863;970864;970865;970866;970867;970868;970869;970870;970871;970872;970873;970874;970875;970876;970877;970878;970879;970880;970881;970882;970883;970884;970885;970886;970887;970888;970889;970890;970891;970892;970893;970894;970895;970896;970897;970898;970899;970900;970901;970902;970903;970904;970905;970906;970907;970908;970909;970910;970911;970912;970913;970914;970915;970916;970917;970918;970919;970920;970921;970922;970923;970924;970925;970926;970927;970928;970929;970930;970931;970932;970933;970934;970935;970936;970937;970938;970939;970940;970941;970942;970943;970944;970945;970946;970947;970948;970949;970950;970951;970952;970953;970954;970955;970956;970957;970958;970959;970960;970961;970962;970963;970964;970965;975902;975903;975904;975905;975906;975907;975908;975909;975910;975911;975912;975913;975914;975915;975916;975917;975918;975919;975920;975921;975922;975923;975924;975925;975926;975927;975928;975929;975930;975931;975932;975933;975934;975935;975936;975937;975938;975939;975940;975941;975942;975943;975944;975945;975946;975947;975948;975949;975950;975951;975952;975953;975954;975955;975956;975957;975958;975959;975960;975961;975962;975963;975964;975965;975966;975967;975968;975969;975970;975971;975972;975973;975974;975975;975976;975977;975978;975979;975980;975981;975982;975983;975984;975985;975986;975987;975988;975989;975990;975991;975992;975993;975994;975995;975996;975997;975998;975999;976000;976001;976002;976003;976004;976005;976006;976007;976008;976009;976010;976011;976012;976013;976014;976015;976016;976017;976018;976019;976020;976021;976022;976023;976024;976025;976026;976027;976028;976029;976030;976031;976187;976188;976189;976190;976191;976192;976193;976194;976195;976196;976197;976198;976199;976200;976201;976202;976203;976204;976205;976206;976207;976208;976209;976210;976211;976212;976213;976214;976215;976216;976217;976218;976219;976220;976221;976222;976223;976224;976225;976226;976227;976228;976229;976230;976231;976232;976233;976234;976235;976236;976237;976238;976239;976240;976241;976242;976243;976244;976245;976246;976247;976248;976249;976250;976251;976252;976253;976254;976255;976256;976257;976258;976259;976260;976261;976262;976263;976264;976265;976266;976267;976268;976269;976270;976271;976272;976273;976274;976275;976276;976277;976278;976279;976280;976281;976282;976283;976284;976285;976286;976287;976288;976289;976290;976291;976292;976293;976294;976295;976296;976297;976298;976299;976300;976301;976302;976303;976304;976305;976306;976307;976308;976309;976310;976311;976312;976313;976314;976315;976316;976317;976318;976319;976320;976321;976322;976323;976324;976325;976326;976327;976328;976329;976330;976331;976332;976333;976334;976335;976336;976337;976338;976339;976340;976341;976342;976343;976344;976345;976346;976347;976348;976349;976350;976351;976352;976353;976354;976355;976356;976357;976358;976359;976360;976361;1002234;1002235;1002236;1002237;1002238;1002239;1002240;1002241;1002242;1002243;1002244;1002245;1002246;1002247;1002248;1002249;1002250;1002251;1002252;1002253;1002254;1002255;1002256;1002257;1002258;1002259;1002260;1002261;1002262;1002263;1002264;1002265;1002266;1002267;1002268;1002269;1002270;1002271;1002272;1002273;1002274;1002275;1002276;1002277;1002278;1002279;1002280;1002281;1002282;1002283;1002284;1002285;1002286;1002287;1002288;1002289;1002290;1002291;1002292;1002293;1002294;1002295;1002296;1002297;1002298;1002299;1002300;1002301;1002302;1002303;1002304;1002305;1002306;1002307;1002308;1002309;1002310;1002311;1002312;1002313;1002314;1002315;1002316;1002317;1002318;1002319;1002320;1002321;1002322;1002323;1002324;1002325;1002326;1002327;1002328;1002329;1002330;1002331;1002332;1002333;1002334;1002335;1002336;1002337;1002338;1002339;1002340;1002341;1002342;1002343;1002344;1002345;1002346;1002347;1002348;1002349;1002350;1002351;1002352;1002353;1006749;1006750;1006751;1006752;1006753;1015732;1015733;1015734;1015735;1015736;1015737;1015738;1015739;1015740;1015741;1015742;1015743;1015744;1015745;1015746;1015747;1015748;1015749;1015750;1015751;1015752;1015753;1015754;1015755;1015756;1015757;1015758;1015759;1015760;1015761;1015762;1015763;1015764;1015765;1015766;1015767;1015768;1015769;1015770;1015771;1015772;1015773;1015774;1015775;1015776;1015777;1015778;1015779;1015780;1015781;1015782;1015783;1015784;1015785;1015786;1015787;1015788;1015789;1015790;1015791;1015792;1015793;1015794;1015795;1015796;1015797;1015798;1015799;1015800;1015801;1015802;1015803;1015804;1015805;1015806;1015807;1015808;1015809;1015810;1015811;1015812;1015813;1015814;1015815;1015816;1015817;1015818;1015819;1015820;1015821;1015822;1015823;1015824;1015825;1015826;1015827;1015828;1015829;1015830;1015831;1015832;1015833;1015834;1015835;1015836;1015837;1015838;1015839;1015840;1015841;1015842;1015843;1015844;1015845;1015846;1015847;1015848;1015849;1015850;1015851;1015852;1015853;1015854;1015855;1015856;1022467;1022468;1022469;1022470;1022471;1022472;1022473;1022474;1022475;1022476;1022477;1022478;1022479;1022480;1022481;1022482;1022483;1022484;1022485;1022486;1022487;1022488;1022489;1022490;1022491;1022492;1022493;1022494;1022495;1022496;1022497;1022498;1022499;1022500;1022501;1022502;1022503;1022504;1022505;1022506;1022507;1022508;1022509;1022510;1022511;1022512;1022513;1022514;1022515;1022516;1022517;1022518;1022519;1022520;1022521;1022522;1022523;1022524;1022525;1022526;1022527;1022528;1022529;1022530;1022531;1022532;1022533;1022534;1022535;1022536;1022537;1022538;1022539;1022540;1022541;1022542;1022543;1022544;1022545;1022546;1022547;1022548;1022549;1022550;1022551;1022552;1022553;1022554;1022555;1022556;1022557;1022558;1022559;1022560;1022561;1022562;1022563;1022564;1022565;1022566;1022567;1022568;1022569;1022570;1022571;1022572;1022573;1022574;1022575;1022576;1022577;1022578;1022579;1022580;1022581;1022582;1022583;1022584;1022585;1022586;1022587;1022588;1022589;1022590;1022591;1022592;1022593;1022594;1022595;1022596;1022597;1022598;1022599;1022600;1022601;1022602;1022603;1022604;1022605;1022606;1022607;1022608;1022609;1022610;1022611;1022612;1022613;1022614;1022615;1022616;1022617;1022618;1022619;1022620;1022621;1022622;1022623;1022624;1022625;1022626;1022627;1022628;1022629;1022630;1022631;1022632;1022633;1022634;1022635;1022636;1022637;1022638;1022639;1022640;1022641;1022642;1022643;1022644;1022645;1022646;1022647;1022648;1022649;1022650;1022651;1022652;1022653;1022654;1022655;1022656;1022657;1022658;1022659;1022660;1022661;1022662;1022663;1022664;1022665;1022666;1022667;1022668;1022669;1022670;1022671;1022672;1022673;1022674;1022675;1022676;1022677;1022678;1022679;1022680;1022681;1022682;1022683;1022684;1022685;1022686;1022687;1022688;1022689;1022690;1022691;1022692;1022693;1022694;1022695;1022696;1022697;1022698;1022699;1022700;1022701;1022702;1022703;1022704;1022705;1022706;1022707;1022708;1022709;1022710;1022711;1022712;1022713;1022714;1022715;1022716;1022717;1022718;1022719;1022720;1022721;1022722;1022723;1022724;1022725;1022726;1022727;1022728;1022729;1022730;1022731;1022732;1022733;1022734;1022735;1022736;1022737;1022738;1022739;1022740;1022741;1022742;1022743;1022744;1022745;1022746;1022747;1022748;1022749;1022750;1022751;1022752;1022753;1022754;1022755;1022756;1022757;1022758;1022759;1022760;1022761;1022762;1022763;1022764;1022765;1022766;1022767;1022768;1022769;1022770;1022771;1022772;1022773;1022774;1022775;1022776;1022777;1022778;1022779;1022780;1022781;1049488;1049489;1049490;1049491;1049492;1049493;1049494;1049495;1049496;1049497;1049498;1049499;1049500;1049501;1049502;1049503;1049504;1049505;1049506;1049507;1049508;1049509;1049510;1049511;1049512;1049513;1049514;1049515;1049516;1049517;1049518;1049519;1049520;1049521;1049522;1049523;1049524;1049525;1049526;1049527;1049528;1049529;1049530;1049531;1049532;1049533;1049534;1049535;1049536;1049537;1049538;1049539;1049540;1049541;1049542;1049543;1049544;1049545;1049546;1049547;1049548
1049549;1049550;1049551;1049552;1049553;1049554;1049555;1049556;1049557;1049558;1049559;1049560;1049561;1049562;1049563;1049564;1049565;1049566;1049567;1049568;1049569;1049570;1049571;1049572;1049573;1049574;1049575;1049576;1049577;1049578;1049579;1049580;1049581;1049582;1049583;1049584;1049585;1049586;1049587;1049588;1049589;1049590;1049591;1049592;1049593;1049594;1049595;1049596;1049597;1049598;1049599;1049600;1049601;1049602;1049603;1049604;1049605;1049606;1049607;1049608;1049609;1049610;1049611;1049612;1049613;1049614;1049615;1049616;1049617;1049618;1049619;1049620;1049621;1049622;1049623;1049624;1049625;1049626;1049627;1049628;1049629;1049630;1049631;1049632;1049633;1049634;1049635;1049636;1049637;1049638;1049639;1049640;1049641;1049642;1049643;1049644;1049645;1049646;1049647;1049648;1049649;1049650;1049651;1049652;1049653;1049654;1049655;1049656;1049657;1049658;1049659;1049660;1049661;1049662;1049663;1049664;1049665;1049666;1049667;1049668;1049669;1049670;1049671;1049672;1049673;1049674;1049675;1049676;1049677;1049678;1049679;1049680;1049681;1049682;1049683;1049684;1049685;1049686;1049687;1049688;1049689;1049690;1049691;1049692;1049693;1049694;1049695;1049696;1049697;1049698;1049699;1049700;1049701;1049702;1049703;1049704;1049705;1049706;1049707;1049708;1049709;1049710;1049711;1049712;1049713;1049714;1049715;1049716;1049717;1049718;1049719;1049720;1049721;1049722;1049723;1049724;1049725;1049726;1049727;1049728;1049729;1049730;1049731;1049732;1049733;1049734;1049735;1049736;1049737;1049738;1049739;1049740;1049741;1049742;1049743;1049744;1049745;1049746;1049747;1049748;1049749;1049750;1049751;1049752;1049753;1049754;1049755;1049756;1049757;1049758;1049759;1049760;1049761;1049762;1049763;1049764;1049765;1049766;1049767;1049768;1049769;1049770;1049771;1049772;1049773;1049774;1049775;1049776;1049777;1049778;1049779;1049780;1049781;1049782;1049783;1049784;1049785;1049786;1049787;1049788;1049789;1049790;1049791;1049792;1049793;1049794;1049795;1049796;1049797;1049798;1049799;1049800;1049801;1049802;1049803;1049804;1049805;1049806;1049807;1049808;1049809;1049810;1049811;1049812;1049813;1049814;1049815;1049816;1049817;1049818;1049819;1049820;1049821;1049822;1049823;1049824;1049825;1049826;1049827;1049828;1049829;1049830;1049831;1049832;1049833;1049834;1049835;1049836;1049837;1049838;1049839;1049840;1049841;1049842;1049843;1049844;1049845;1049846;1049847;1049848;1049849;1049850;1049851;1049852;1049853;1049854;1049855;1049856;1049857;1049858;1049859;1049860;1049861;1049862;1049863;1049864;1049865;1049866;1049867;1049868;1049869;1049870;1049871;1049872;1049873;1049874;1049875;1049876;1049877;1049878;1049879;1049880;1049881;1049882;1049883;1049884;1049885;1049886;1049887;1049888;1049889;1049890;1049891;1049892;1049893;1049894;1049895;1049896;1049897;1049898;1049899;1049900;1049901;1049902;1049903;1049904;1049905;1049906;1049907;1049908;1049909;1049910;1049911;1049912;1049913;1049914;1049915;1049916;1049917;1049918;1049919;1049920;1049921;1049922;1049923;1049924;1049925;1049926;1049927;1049928;1049929;1049930;1049931;1049932;1049933;1049934;1049935;1049936;1049937;1049938;1049939;1049940;1049941;1049942;1049943;1049944;1049945;1049946;1049947;1049948;1049949;1049950;1049951;1049952;1049953;1049954;1049955;1049956;1049957;1049958;1049959;1049960;1049961;1049962;1049963;1049964;1049965;1049966;1049967;1049968;1049969;1049970;1049971;1049972;1049973;1049974;1049975;1049976;1049977;1049978;1049979;1049980;1049981;1049982;1049983;1049984;1049985;1049986;1049987;1049988;1049989;1049990;1049991;1049992;1049993;1049994;1049995;1049996;1049997;1049998;1049999;1050000;1050001;1050002;1050003;1050004;1050005;1050006;1050007;1050008;1050009;1050010;1050011;1050012;1050013;1050014;1050015;1050016;1050017;1050018;1050019;1050020;1050021;1050022;1050023;1050024;1050025;1050026;1050027;1050028;1050029;1050030;1050031;1050032;1050033;1050034;1050035;1050036;1050037;1050038;1050039;1050040;1050041;1050042;1050043;1050044;1050045;1050046;1050047;1050048;1050049;1050050;1050051;1050052;1050053;1050054;1050055;1052134;1052135;1052136;1052137;1052138;1052139;1052140;1052141;1052142;1052143;1052144;1052145;1052146;1052147;1052148;1052149;1052150;1052151;1052152;1052153;1052154;1052155;1052156;1052157;1052158;1052159;1052160;1052161;1052162;1052163;1052164;1052165;1052166;1052167;1052168;1052169;1052170;1052171;1052172;1052173;1052174;1052175;1052176;1052177;1052178;1052179;1052180;1052181;1052182;1052183;1052184;1052185;1052186;1052187;1052188;1052189;1052190;1052191;1052192;1052193;1052194;1052195;1052196;1052197;1052198;1052199;1052200;1052201;1052202;1052203;1052204;1052205;1052206;1052207;1052208;1052209;1052210;1052211;1052212;1052213;1052214;1052215;1052216;1052217;1052218;1052219;1052220;1052221;1052222;1052223;1052224;1052225;1052226;1052227;1052228;1052229;1052230;1052231;1052232;1052233;1052234;1052235;1052236;1052237;1052238;1052239;1052240;1052241;1052242;1052243;1052244;1052245;1052246;1052247;1052248;1052249;1052250;1052251;1052252;1052253;1052254;1052255;1052256;1052257;1052258;1052259;1052260;1052261;1052262;1052263;1052264;1052265;1052266;1052267;1053870;1053871;1053872;1053873;1053874;1053875;1079297;1079298;1079299;1079300;1079301;1079302;1079303;1079304;1079305;1079306;1079307;1079308;1079309;1079310;1079311;1079312;1079313;1079314;1079315;1079316;1079317;1079318;1079319;1079320;1079321;1079322;1079323;1079324;1079325;1079326;1079327;1079328;1079329;1079330;1079331;1079332;1079333;1079334;1079335;1079336;1079337;1079338;1079339;1079340;1079341;1079342;1079343;1079344;1079345;1079346;1079347;1079348;1079349;1079350;1079351;1079352;1079353;1079354;1079355;1079356;1079357;1079358;1079359;1079360;1079361;1079362;1079363;1079364;1079365;1079366;1079367;1079368;1079369;1079370;1079371;1079372;1079373;1079374;1079375;1079376;1079377;1079378;1079379;1079380;1079381;1079382;1079383;1079384;1079385;1079386;1079387;1079388;1079389;1079390;1079391;1079392;1079393;1079394;1079395;1079396;1079397;1079398;1079399;1079400;1079401;1079402;1079403;1079404;1079405;1079406;1079407;1079408;1079409;1079410;1079411;1079412;1079413;1079414;1079415;1079416;1079417;1079418;1079419;1079420;1079421;1079422;1079423;1079424;1079425;1079426;1079427;1079428;1079429;1079430;1079431;1079432;1079433;1079434;1079435;1079436;1079437;1079438;1079439;1079440;1079441;1079442;1079443;1079444;1079445;1079446;1079447;1079448;1079449;1079450;1079451;1079452;1079453;1079454;1079455;1079456;1079457;1079458;1079459;1079460;1079461;1079462;1079463;1079464;1079465;1079466;1079467;1079468;1079469;1079470;1079471;1079472;1079473;1079474;1079475;1079476;1079477;1079478;1079479;1079480;1079481;1079482;1079483;1079484;1079485;1079486;1079487;1079488;1079489;1079490;1083719;1083720;1083721;1083722;1083723;1083724;1083725;1083726;1083727;1083728;1083729;1083730;1083731;1083732;1083733;1083734;1083735;1083736;1083737;1083738;1083739;1083740;1083741;1083742;1083743;1083744;1083745;1083746;1083747;1083748;1083749;1083750;1083751;1083752;1083753;1083754;1083755;1083756;1083757;1083758;1083759;1083760;1083761;1083762;1083763;1083764;1083765;1083766;1083767;1083768;1083769;1083770;1083771;1083772;1083773;1083774;1083775;1083776;1083777;1083778;1083779;1083780;1083781;1083782;1083783;1083784;1083785;1083786;1083787;1083788;1083789;1083790;1083791;1083792;1083793;1083794;1083795;1083796;1083797;1083798;1083799;1083800;1083801;1083802;1083803;1083804;1083805;1083806;1083807;1083808;1083809;1083810;1083811;1083812;1083813;1083814;1083815;1083816;1083817;1083818;1083819;1083820;1083821;1083822;1083823;1083824;1083825;1083826;1083827;1083828;1083829;1083830;1083831;1083832;1083833;1083834;1083835;1083836;1083837;1083838;1083839;1083840;1083841;1083842;1083843;1083844;1083845;1083846;1083847;1083848;1083849;1083850;1083851;1083852;1083853;1083854;1083855;1083856;1083857;1083858;1083859;1083860;1083861;1083862;1083863;1083864;1083865;1083866;1083867;1083868;1083869;1083870;1083871;1083872;1083873;1083874;1083875;1083876;1083877;1083878;1083879;1083880;1083881;1083882;1083883;1083884;1083885;1083886;1083887;1083888;1083889;1083890;1083891;1083892;1083893;1083894;1083895;1083896;1083897;1083898;1083899;1083900;1083901;1083902;1083903;1083904;1083905;1083906;1083907;1083908;1083909;1083910;1083911;1083912;1083913;1083914;1083915;1083916;1083917;1083918;1083919;1083920;1083921;1083922;1083923;1083924;1083925;1083926;1083927;1083928;1083929;1083930;1083931;1083932;1083933;1083934;1083935;1083936;1083937;1083938;1083939;1083940;1083941;1083942;1083943;1083944;1083945;1083946;1083947;1083948;1083949;1083950;1083951;1083952;1083953;1083954;1083955;1083956;1083957;1083958;1083959;1083960;1083961;1083962;1083963;1083964;1083965;1083966;1083967;1083968;1083969;1083970;1083971;1083972;1083973;1083974;1083975;1083976;1083977;1083978;1083979;1083980;1083981;1083982;1083983;1083984;1083985;1083986;1083987;1083988;1083989;1083990;1083991;1083992;1083993;1083994;1083995;1083996;1083997;1083998;1083999;1084000;1084001;1084002;1084003;1084004;1084005;1084006;1084007;1084008;1084009;1084010	42264;77489;89549;89639;103622;103631;104840;107572;107685;115910;119416;121905;128959;132077;134344;146534;149922;160632;174759;178685;179251;179418;180280;180390;185447;187508;220498;231758;249488;257153;270840;282691;300040;305490;327618;334753;335062;335067;335217;339007;346503;353150;364505;365278;367479;367660;382875;387549;387688;399062;400370;402693;404828;407749;418957;421300;438988;439805;439997;444163;454003;454226;458027;468872;480365;490955;490960;494790;514227;514294;526272;533357;538123;538270;548628;555242;563053;567908;569168;569376;591141;592152;614205;614421;614436;624463;640640;645097;645233;645728;646036;649802;659004;661383;674441;674444;683884;705848;736597;761719;772989;785892;786289;786375;786894;790926;792869;794043;794298;794428;796108;796161;796967;800673;801842;801907;809107;809265;814212;845531;863527;877545;877729;891093;899685;914276;923514;944742;947163;956767;956781;969559;970853;970959;975966;976308;1002282;1006752;1015760;1022709;1049909;1052177;1053873;1079305;1079414;1083775;1083900	246;247;251;252;255;3425;3426;3427;3428;3429;3430;3431;3432;3433;3434;3435;3436;3437;3438;3439;3440;3441;3442;3443;3444;3445;3446;3447;3448;3449;3450;3451;3452;3453;3454;3455	1;79;156;171;230;237;309;349;414;574;605;727;903;963;988;1021;1147;1401;1454;1557;1571;1604;1616;1631;1648;1659;1733;1937;1964;2041;2053;2056;2247;2316;2322;2341	-1
Q13098	Q13098	4	4	4	COP9 signalosome complex subunit 1	GPS1	sp|Q13098|CSN1_HUMAN COP9 signalosome complex subunit 1 OS=Homo sapiens (Human) OX=9606 GN=GPS1 PE=1 SV=4	1	4	4	4	0	1	0	1	1	2	2	1	2	1	2	1	2	2	2	2	3	2	2	0	1	1	2	3	0	1	0	1	1	2	2	1	2	1	2	1	2	2	2	2	3	2	2	0	1	1	2	3	0	1	0	1	1	2	2	1	2	1	2	1	2	2	2	2	3	2	2	0	1	1	2	3	10.6	10.6	10.6	55.536	491	491	1.98	13	17	12	0.00093575	3.0421		By MS/MS		By MS/MS	By MS/MS	By MS/MS	By MS/MS	By MS/MS	By MS/MS	By MS/MS	By MS/MS	By MS/MS	By MS/MS	By MS/MS	By MS/MS	By MS/MS	By MS/MS	By MS/MS	By MS/MS		By MS/MS	By MS/MS	By MS/MS	By MS/MS	0	2	0	3.1	3.1	5.3	5.3	3.1	5.1	3.1	5.1	3.1	4.3	5.1	5.1	5.1	8.4	5.1	5.1	0	3.1	2	5.1	7.3	110250000	0	366180	0	963850	1309700	2020900	2567900	2593900	1490900	1136400	1464700	0	31516000	5224400	2205400	5024200	23445000	4222900	3528800	0	1782000	2060300	9445900	7883500	0	0	0	0	0	0	0	0	1762500	0	1580700	0	0	2871900	2959000	0	2853300	3227800	2224300	0	0	0	1866700	2159100	0	1	0	1	1	1	1	2	1	1	1	1	2	2	4	3	2	3	2	0	2	1	3	3	38	AESTPEIAEQR;ALIQYFSPYVSADMHR;EGSQGELTPANSQSR;LFLELEPQVR				1681	769;1690;6025;16682	True;True;True;True	782;1730;6164;17013	18118;18119;18120;18121;40639;143934;143935;143936;143937;143938;143939;143940;143941;143942;143943;143944;143945;143946;143947;143948;143949;143950;143951;143952;143953;143954;143955;143956;143957;402237;402238;402239;402240;402241;402242;402243;402244;402245;402246;402247;402248;402249	23896;53209;187565;187566;187567;187568;187569;187570;187571;187572;187573;187574;187575;187576;187577;187578;187579;187580;187581;187582;187583;525788;525789;525790;525791;525792;525793;525794;525795;525796;525797;525798;525799;525800;525801;525802;525803;525804;525805	23896;53209;187582;525795			-1
Q13107	Q13107	5	4	4	Ubiquitin carboxyl-terminal hydrolase 4	USP4	sp|Q13107|UBP4_HUMAN Ubiquitin carboxyl-terminal hydrolase 4 OS=Homo sapiens (Human) OX=9606 GN=USP4 PE=1 SV=3	1	5	4	4	0	0	0	1	3	1	0	0	0	0	0	0	1	1	0	0	0	1	0	0	0	2	1	0	0	0	0	1	2	0	0	0	0	0	0	0	1	1	0	0	0	1	0	0	0	2	0	0	0	0	0	1	2	0	0	0	0	0	0	0	1	1	0	0	0	1	0	0	0	2	0	0	5.7	4.8	4.8	108.56	963	963	2.62		3	5	0.00095027	3.1753				By MS/MS	By MS/MS	By matching							By MS/MS	By MS/MS				By matching				By MS/MS	By matching		0	0	0	1.3	3.3	0.9	0	0	0	0	0	0	1.1	1.3	0	0	0	1.2	0	0	0	2.6	0.9	0	38719000	0	0	0	1344000	24719000	0	0	0	0	0	0	0	1838000	6153400	0	0	0	2882700	0	0	0	1781800	0	0	0	0	0	0	0	0	0	0	0	0	0	0	0	0	0	0	0	0	0	0	0	0	0	0	0	0	0	1	1	0	0	0	0	0	0	0	1	1	0	0	0	0	0	0	0	2	0	0	6	AAYVLFYQR;DKLDTVVEFPIR;GAQWYLIDSR;LYYDEQESEAYEK;YMSNTYEQLSK				1682	413;4069;9461;20415;34615	False;True;True;True;True	419;4171;9651;20824;35346	10019;10020;10021;100046;100047;221657;491721;491722;491723;491724;826491	13231;132314;290585;644913;644914;644915;1084738	13231;132314;290585;644914;1084738			-1
Q13123	Q13123	11	11	11	Protein Red	IK	sp|Q13123|RED_HUMAN Protein Red OS=Homo sapiens (Human) OX=9606 GN=IK PE=1 SV=3	1	11	11	11	4	7	3	0	0	0	0	7	3	5	1	6	7	6	7	2	3	3	3	5	6	3	4	3	4	7	3	0	0	0	0	7	3	5	1	6	7	6	7	2	3	3	3	5	6	3	4	3	4	7	3	0	0	0	0	7	3	5	1	6	7	6	7	2	3	3	3	5	6	3	4	3	29.3	29.3	29.3	65.601	557	557	2.4	20	26	64	0	38.561	By MS/MS	By MS/MS	By MS/MS					By MS/MS	By MS/MS	By MS/MS	By MS/MS	By MS/MS	By MS/MS	By MS/MS	By MS/MS	By MS/MS	By MS/MS	By MS/MS	By MS/MS	By MS/MS	By MS/MS	By MS/MS	By MS/MS	By MS/MS	12.4	18.7	9.5	0	0	0	0	18.5	8.3	14.4	3.9	16.5	19.2	14.9	16.5	3.6	7.9	7.2	7.2	14.7	16	7.9	11.1	7.5	793780000	58786000	77819000	33381000	0	0	0	0	43960000	1634200	22124000	0	34191000	212550000	50975000	29678000	6931300	16775000	16127000	40790000	42115000	35615000	9391300	43349000	17585000	8073500	7716400	5490100	0	0	0	0	5277700	0	3749500	0	4956700	10999000	8693100	7959900	6038100	4212800	6139700	8145800	6090600	7479500	5625000	5659200	6446700	8	11	6	0	0	0	0	5	2	0	1	3	12	10	9	2	6	6	5	5	6	5	4	2	108	DGVNKDYEETELISTTANYR;EKEEEELMEKPQK;EYNEDEDPAAR;FLGGDMEHTHLVK;GLDFALLQK;KDEDPENKIEFK;KPPEADMNIFEDIGDYVPSTTK;LTQILSYLR;MAYVVDLDDEYADTDIPTTLIR;VDDEPMDVDKGPGSTK;WDFDTQEEYSEYMNNK				1683	3821;6303;7693;8452;10308;14869;15474;19837;20545;30872;33661	True;True;True;True;True;True;True;True;True;True;True	3921;6446;7861;8625;10514;15160;15777;20237;20964;31538;34375	95159;95160;95161;95162;95163;95164;95165;95166;95167;150013;150014;150015;150016;150017;150018;150019;150020;150021;150022;181737;181738;181739;181740;181741;181742;181743;199880;243388;243389;243390;243391;243392;243393;243394;243395;243396;243397;243398;243399;243400;243401;243402;243403;243404;243405;243406;243407;243408;243409;243410;358175;358176;358177;358178;358179;358180;358181;372827;372828;372829;372830;372831;478755;478756;478757;478758;478759;478760;478761;478762;494017;494018;494019;494020;494021;494022;494023;494024;494025;494026;494027;494028;494029;494030;494031;494032;494033;494034;494035;494036;494037;494038;494039;494040;494041;494042;494043;494044;494045;494046;494047;738832;738833;738834;738835;738836;738837;738838;738839;801602	126069;126070;126071;126072;126073;126074;195104;195105;195106;236786;236787;236788;261422;319023;319024;319025;319026;319027;319028;319029;319030;319031;319032;319033;319034;319035;319036;319037;319038;319039;319040;319041;319042;319043;319044;319045;319046;319047;319048;319049;319050;472528;472529;472530;488940;488941;488942;488943;627706;627707;627708;627709;627710;648948;648949;648950;648951;648952;648953;648954;648955;648956;648957;648958;648959;648960;648961;648962;648963;648964;648965;648966;648967;648968;648969;648970;648971;648972;648973;648974;648975;648976;648977;648978;648979;648980;648981;648982;648983;648984;648985;648986;648987;648988;648989;648990;648991;648992;648993;648994;648995;648996;648997;648998;967135;967136;967137;1048665	126070;195105;236786;261422;319034;472529;488942;627708;648975;967136;1048665	3456;3457;3458	189;237;316	-1
Q13126	Q13126	4	4	4	S-methyl-5-thioadenosine phosphorylase	MTAP	sp|Q13126|MTAP_HUMAN S-methyl-5-thioadenosine phosphorylase OS=Homo sapiens (Human) OX=9606 GN=MTAP PE=1 SV=2	1	4	4	4	0	0	0	1	1	0	1	0	0	0	0	1	0	2	0	1	0	1	2	1	2	1	2	1	0	0	0	1	1	0	1	0	0	0	0	1	0	2	0	1	0	1	2	1	2	1	2	1	0	0	0	1	1	0	1	0	0	0	0	1	0	2	0	1	0	1	2	1	2	1	2	1	25.1	25.1	25.1	31.236	283	283	1.65	9	5	3	0	10.343				By MS/MS	By MS/MS		By MS/MS					By MS/MS		By MS/MS		By matching		By MS/MS	By MS/MS	By MS/MS	By MS/MS	By MS/MS	By MS/MS	By MS/MS	0	0	0	8.1	8.1	0	6.4	0	0	0	0	8.1	0	12	0	6.4	0	8.1	12	6.7	10.6	3.9	13.1	3.9	86712000	0	0	0	0	2558400	0	2865900	0	0	0	0	12823000	0	15226000	0	6389500	0	1758600	5036600	4363600	5374700	2370800	5944100	22001000	0	0	0	0	0	0	0	0	0	0	0	0	0	0	0	0	0	0	0	0	0	0	0	0	0	0	0	1	2	0	1	0	0	0	0	1	0	2	0	0	0	1	2	1	2	1	1	1	16	IGIIGGTGLDDPEILEGR;NMAQFSVLLPR;SLLLTTIPQIGSTEWSETLHNLK;TWGADVINMTTVPEVVLAK				1684	12880;22628;26883;30535	True;True;True;True	13128;23139;27471;31195	305353;305354;305355;547058;547059;547060;547061;547062;640734;640735;640736;640737;640738;640739;729912;729913;729914	398955;723740;723741;723742;723743;723744;839674;839675;839676;839677;839678;839679;839680;955544;955545;955546	398955;723740;839678;955544	3459;3460	196;273	-1
Q13131;P54646	Q13131	8;1	8;1	8;1	5-AMP-activated protein kinase catalytic subunit alpha-1	PRKAA1	sp|Q13131|AAPK1_HUMAN 5-AMP-activated protein kinase catalytic subunit alpha-1 OS=Homo sapiens (Human) OX=9606 GN=PRKAA1 PE=1 SV=4	2	8	8	8	2	5	4	6	5	3	5	4	4	5	3	5	4	6	5	7	4	5	7	6	5	4	5	4	2	5	4	6	5	3	5	4	4	5	3	5	4	6	5	7	4	5	7	6	5	4	5	4	2	5	4	6	5	3	5	4	4	5	3	5	4	6	5	7	4	5	7	6	5	4	5	4	17.9	17.9	17.9	64.009	559	559;552	1.66	62	66	14	0	19.679	By MS/MS	By MS/MS	By MS/MS	By MS/MS	By MS/MS	By MS/MS	By MS/MS	By MS/MS	By MS/MS	By MS/MS	By MS/MS	By MS/MS	By MS/MS	By MS/MS	By MS/MS	By MS/MS	By MS/MS	By MS/MS	By MS/MS	By MS/MS	By MS/MS	By MS/MS	By MS/MS	By MS/MS	5	11.3	9.8	13.1	11.4	6.8	12.9	8.6	9.5	11.6	8.1	11.6	8.2	13.1	11.3	16.1	8.2	11.3	14.8	14.7	11.3	8.1	11.3	8.2	2478000000	65641000	85729000	70465000	120880000	101620000	114360000	30327000	31399000	55635000	105120000	46953000	71898000	446410000	81449000	18758000	65181000	102320000	73078000	178290000	99595000	96912000	19566000	241870000	154520000	18453000	13669000	13264000	19929000	16065000	17433000	12972000	14313000	14631000	17000000	10353000	12972000	22489000	16177000	12135000	16025000	21693000	17879000	19631000	19080000	17258000	20116000	16981000	15606000	3	6	3	7	6	5	5	5	6	6	4	4	11	8	8	7	5	8	15	11	13	4	8	6	164	HTLDELNPQK;IADFGLSNMMSDGEFLR;IGHYILGDTLGVGTFGK;MSLQLYQVDSR;NHQDPLAVAYHLIIDNR;SIDDEITEAK;VPFLVAETPR;VVNPYYLR				1685	12122;12279;12876;21512;22159;26412;32589;33405	True;True;True;True;True;True;True;True	12362;12521;13124;21988;22657;26994;33289;34116	286605;286606;286607;286608;286609;286610;286611;286612;286613;290368;290369;290370;290371;290372;290373;290374;290375;290376;290377;290378;290379;290380;290381;290382;290383;290384;290385;290386;290387;290388;290389;290390;290391;290392;290393;290394;305266;305267;305268;305269;305270;305271;305272;305273;305274;305275;305276;305277;305278;305279;305280;305281;305282;305283;305284;305285;305286;305287;305288;305289;305290;305291;305292;305293;305294;305295;305296;514948;514949;514950;514951;514952;514953;514954;514955;514956;514957;514958;514959;514960;514961;514962;514963;514964;514965;514966;514967;514968;514969;514970;514971;514972;535930;535931;535932;535933;630257;630258;630259;630260;630261;630262;630263;777742;777743;777744;777745;777746;777747;777748;777749;777750;777751;777752;777753;777754;777755;777756;777757;777758;777759;777760;777761;777762;777763;777764;777765;777766;796178;796179;796180;796181;796182;796183;796184;796185;796186;796187;796188;796189;796190;796191	373480;373481;373482;373483;373484;373485;373486;373487;373488;373489;378600;378601;378602;378603;378604;378605;378606;378607;378608;378609;378610;378611;378612;378613;378614;378615;378616;378617;378618;378619;378620;378621;378622;378623;378624;378625;378626;378627;378628;378629;378630;398845;398846;398847;398848;398849;398850;398851;398852;398853;398854;398855;398856;398857;398858;398859;398860;398861;398862;398863;398864;398865;398866;398867;398868;398869;398870;398871;398872;398873;398874;398875;398876;398877;398878;398879;398880;398881;398882;398883;676882;676883;676884;676885;676886;676887;676888;676889;676890;676891;676892;676893;676894;676895;676896;676897;676898;676899;676900;676901;676902;676903;676904;676905;676906;676907;676908;676909;676910;708561;708562;708563;708564;827030;827031;827032;827033;827034;827035;827036;1017618;1017619;1017620;1017621;1017622;1017623;1017624;1017625;1017626;1017627;1017628;1017629;1017630;1017631;1017632;1017633;1017634;1017635;1017636;1017637;1017638;1017639;1017640;1017641;1017642;1017643;1017644;1017645;1041529;1041530;1041531;1041532;1041533;1041534;1041535;1041536;1041537;1041538;1041539;1041540;1041541;1041542;1041543;1041544;1041545;1041546;1041547;1041548;1041549	373482;378629;398848;676885;708563;827034;1017618;1041530	3461;3462;3463	174;175;458	-1;-1
Q13136;O75334	Q13136	13;1	13;1	12;0	Liprin-alpha-1	PPFIA1	sp|Q13136|LIPA1_HUMAN Liprin-alpha-1 OS=Homo sapiens (Human) OX=9606 GN=PPFIA1 PE=1 SV=1	2	13	13	12	5	5	6	8	5	7	5	6	4	6	7	7	4	2	2	4	5	7	6	6	5	6	8	9	5	5	6	8	5	7	5	6	4	6	7	7	4	2	2	4	5	7	6	6	5	6	8	9	4	5	6	8	4	6	5	5	4	6	7	7	4	2	2	4	4	6	6	6	5	5	7	8	14.8	14.8	13.6	135.78	1202	1202;1257	1.98	39	106	36	0	43.21	By MS/MS	By MS/MS	By MS/MS	By MS/MS	By MS/MS	By MS/MS	By MS/MS	By MS/MS	By MS/MS	By MS/MS	By MS/MS	By MS/MS	By MS/MS	By MS/MS	By MS/MS	By MS/MS	By MS/MS	By MS/MS	By MS/MS	By MS/MS	By MS/MS	By MS/MS	By MS/MS	By MS/MS	5.2	6.3	7.9	9.2	5.7	8.8	5.6	7.2	4.4	6.6	8.2	8.8	3.9	2.1	2.7	4	6.2	7.8	7.2	7.4	4.9	6.6	9.3	10.6	1332100000	60980000	41902000	66850000	112900000	93595000	114390000	22761000	38968000	37574000	61963000	68688000	42806000	65484000	25254000	3888600	13363000	67645000	26889000	64769000	73950000	18615000	33947000	86371000	88546000	6686800	5412200	7134100	7979100	7764200	8107200	5707000	4754200	5923200	6186000	6430600	5729000	5632800	4661500	3266700	5575700	5574000	5833100	4448900	6606400	5278500	7865800	7974900	6778800	3	5	9	8	10	10	6	7	4	7	9	9	6	4	3	5	7	9	3	10	7	9	10	12	172	EALGQAGVSETDNSSQDALGLSK;GALHTVSHEDIR;GLAAGSAETLPANFR;LAIQEIMSLTSPSAPPTSR;LGVMTLLPPSR;LIQEEKENTEQR;QAQSPAGVSSEVEVLK;QLNTALPQEFAALTK;SGAIMSALSDTEIQR;VGSGSLDNLGR;VIELQEIISK;VQTLNEQDWER;WILSIGLK				1686	5388;9408;10280;15920;17123;17403;23731;24322;26152;31463;31602;32821;33737	True;True;True;True;True;True;True;True;True;True;True;True;True	5519;9597;10486;16234;17463;17753;24264;24867;26732;32143;32286;33525;34453	130923;130924;130925;130926;130927;130928;130929;130930;130931;130932;130933;130934;130935;130936;130937;219941;219942;242164;242165;242166;242167;242168;242169;242170;242171;242172;242173;242174;242175;242176;242177;242178;242179;242180;242181;242182;242183;242184;242185;242186;242187;242188;242189;242190;242191;242192;242193;242194;383671;383672;383673;412090;419842;419843;419844;419845;419846;419847;419848;419849;419850;419851;419852;419853;419854;419855;419856;419857;419858;419859;419860;419861;419862;419863;419864;419865;419866;419867;419868;419869;419870;570465;570466;570467;570468;570469;570470;570471;570472;570473;570474;570475;570476;583970;583971;583972;583973;583974;624055;624056;624057;624058;624059;624060;624061;624062;624063;624064;624065;624066;624067;753326;753327;753328;753329;753330;753331;753332;753333;753334;753335;753336;753337;753338;753339;756566;756567;756568;756569;756570;756571;756572;756573;756574;756575;756576;756577;756578;756579;756580;756581;756582;756583;756584;756585;756586;756587;756588;756589;756590;756591;756592;756593;756594;756595;756596;756597;756598;756599;756600;756601;756602;756603;756604;756605;756606;756607;782433;782434;782435;782436;782437;782438;782439;782440;782441;782442;782443;782444;782445;803103	171794;171795;171796;171797;171798;171799;171800;171801;171802;171803;171804;171805;171806;171807;171808;171809;288381;288382;316973;316974;316975;316976;316977;316978;316979;316980;316981;316982;316983;316984;316985;316986;316987;316988;316989;316990;316991;316992;316993;316994;316995;316996;316997;316998;316999;317000;317001;317002;317003;317004;317005;317006;317007;317008;317009;317010;317011;317012;317013;501076;501077;501078;538643;549677;549678;549679;549680;549681;549682;549683;549684;549685;549686;549687;549688;549689;549690;549691;549692;549693;549694;549695;549696;549697;549698;549699;549700;753694;753695;753696;753697;753698;753699;753700;753701;753702;753703;753704;753705;771319;771320;819222;819223;819224;819225;819226;819227;819228;819229;819230;819231;819232;819233;819234;819235;986686;986687;986688;986689;986690;986691;986692;986693;986694;986695;986696;986697;986698;986699;990814;990815;990816;990817;990818;990819;990820;990821;990822;990823;990824;990825;990826;990827;990828;990829;990830;990831;990832;990833;990834;990835;990836;990837;990838;990839;990840;990841;990842;990843;990844;990845;990846;990847;990848;990849;990850;990851;990852;990853;990854;1023483;1023484;1023485;1023486;1023487;1023488;1023489;1023490;1023491;1050594	171807;288381;316999;501077;538643;549678;753704;771320;819230;986688;990841;1023488;1050594	684	911	-1;-1
Q13144	Q13144	5	5	5	Translation initiation factor eIF-2B subunit epsilon	EIF2B5	sp|Q13144|EI2BE_HUMAN Translation initiation factor eIF-2B subunit epsilon OS=Homo sapiens (Human) OX=9606 GN=EIF2B5 PE=1 SV=3	1	5	5	5	2	2	1	2	1	4	1	3	2	1	2	2	3	2	2	4	3	2	3	2	1	1	2	2	2	2	1	2	1	4	1	3	2	1	2	2	3	2	2	4	3	2	3	2	1	1	2	2	2	2	1	2	1	4	1	3	2	1	2	2	3	2	2	4	3	2	3	2	1	1	2	2	9.6	9.6	9.6	80.379	721	721	1.59	33	24	7	0.00041511	6.9549	By MS/MS	By MS/MS	By MS/MS	By MS/MS	By MS/MS	By MS/MS	By MS/MS	By MS/MS	By MS/MS	By MS/MS	By MS/MS	By MS/MS	By MS/MS	By MS/MS	By MS/MS	By MS/MS	By MS/MS	By MS/MS	By MS/MS	By MS/MS	By MS/MS	By MS/MS	By MS/MS	By MS/MS	3.5	2.4	1	3.5	2.5	7.9	2.5	6.5	3.9	2.5	5.5	5.5	5.1	3.5	5.5	8.6	5.1	4.2	4.9	4.2	1.7	2.5	3.5	3.5	744710000	5069900	34628000	29633000	36146000	2839200	32255000	1622600	50647000	1257700	10743000	25841000	19404000	242030000	23532000	15773000	18947000	47502000	12628000	22048000	14105000	8188900	0	79578000	10293000	0	7033400	0	8745600	0	7339000	0	8161500	5998600	0	12455000	6827100	14513000	11691000	7090200	11018000	7317300	8528700	9844100	8665600	0	0	6281900	5659200	1	1	1	6	4	8	2	5	1	4	3	3	5	4	4	3	8	6	2	5	1	1	4	2	84	AWSPVFR;FAFPLSLFQGSSDGVEVR;GAEEEPPPPLQAVLVADSFDRR;NVSVMTMIFK;VFQNEVLGTLQR				1687	3222;7763;9360;23265;31279	True;True;True;True;True	3301;7931;9548;23789;31957	79302;79303;79304;79305;79306;79307;79308;79309;79310;79311;79312;79313;183219;183220;183221;183222;183223;183224;183225;183226;183227;183228;183229;183230;183231;183232;183233;183234;183235;183236;183237;183238;183239;183240;183241;183242;183243;183244;183245;183246;183247;183248;183249;183250;183251;183252;218906;218907;218908;218909;218910;218911;562372;562373;562374;562375;562376;749115;749116;749117;749118;749119;749120;749121	104284;104285;104286;104287;104288;104289;104290;104291;104292;238693;238694;238695;238696;238697;238698;238699;238700;238701;238702;238703;238704;238705;238706;238707;238708;238709;238710;238711;238712;238713;238714;238715;238716;238717;238718;238719;238720;238721;238722;238723;238724;238725;238726;238727;238728;238729;238730;238731;238732;238733;238734;238735;238736;238737;238738;238739;238740;238741;238742;238743;238744;238745;238746;238747;238748;238749;238750;238751;238752;238753;287068;287069;287070;287071;743693;743694;981200;981201;981202;981203;981204;981205;981206;981207	104287;238697;287069;743694;981204			-1
Q13148	Q13148	6	6	6	TAR DNA-binding protein 43	TARDBP	sp|Q13148|TADBP_HUMAN TAR DNA-binding protein 43 OS=Homo sapiens (Human) OX=9606 GN=TARDBP PE=1 SV=1	1	6	6	6	5	6	5	5	5	5	6	5	5	5	5	6	5	6	5	4	5	4	5	6	4	4	5	4	5	6	5	5	5	5	6	5	5	5	5	6	5	6	5	4	5	4	5	6	4	4	5	4	5	6	5	5	5	5	6	5	5	5	5	6	5	6	5	4	5	4	5	6	4	4	5	4	23.4	23.4	23.4	44.739	414	414	2.09	58	101	80	0	57.51	By MS/MS	By MS/MS	By MS/MS	By MS/MS	By MS/MS	By MS/MS	By MS/MS	By MS/MS	By MS/MS	By MS/MS	By MS/MS	By MS/MS	By MS/MS	By MS/MS	By MS/MS	By MS/MS	By MS/MS	By MS/MS	By MS/MS	By MS/MS	By MS/MS	By MS/MS	By MS/MS	By MS/MS	18.1	23.4	18.1	18.1	18.1	18.1	23.4	18.1	18.1	18.1	18.1	23.4	20.5	23.4	20.5	15.9	18.1	15.2	18.1	23.4	18.4	15.2	18.1	15.2	5130500000	202270000	292560000	303320000	218790000	269490000	354560000	187060000	280430000	267300000	256140000	223090000	278630000	328890000	247780000	116360000	68213000	145630000	73055000	322080000	188690000	153830000	67749000	173890000	110710000	44252000	42559000	46128000	39419000	40169000	40541000	47878000	43670000	45828000	34147000	35227000	37695000	29961000	30225000	34800000	19365000	21743000	20404000	32800000	37252000	28472000	24788000	19336000	17191000	13	17	17	16	15	17	15	16	16	20	13	14	14	13	13	8	10	8	15	14	12	10	13	9	328	FGGNPGGFGNQGGFGNSR;FTEYETQVK;GISVHISNAEPK;LVEGILHAPDAGWGNLVYVVNYPK;TSDLIVLGLPWK;TTEQDLKEYFSTFGEVLMVQVK				1688	8119;9067;10200;19954;29999;30167	True;True;True;True;True;True	8289;9249;10405;20355;30646;30816	192000;192001;192002;192003;192004;192005;192006;192007;192008;192009;192010;192011;192012;192013;192014;192015;192016;192017;192018;192019;192020;192021;192022;192023;192024;192025;192026;192027;192028;192029;192030;192031;192032;192033;192034;192035;192036;192037;192038;192039;212343;212344;212345;212346;212347;212348;212349;212350;212351;212352;212353;212354;212355;212356;212357;212358;212359;212360;212361;212362;212363;212364;212365;212366;212367;212368;212369;212370;212371;212372;212373;212374;212375;240217;240218;240219;240220;240221;240222;240223;240224;240225;240226;240227;240228;240229;240230;240231;240232;240233;240234;240235;240236;240237;240238;240239;240240;481104;481105;481106;481107;481108;481109;481110;481111;481112;481113;481114;481115;481116;481117;481118;481119;481120;481121;481122;481123;481124;481125;481126;481127;481128;481129;481130;481131;481132;481133;481134;481135;481136;481137;481138;481139;481140;481141;481142;481143;481144;481145;481146;481147;481148;481149;481150;481151;481152;481153;481154;481155;481156;481157;481158;481159;481160;481161;481162;481163;481164;481165;481166;481167;481168;481169;481170;481171;481172;481173;481174;481175;481176;481177;481178;481179;481180;481181;481182;715710;715711;715712;715713;715714;715715;715716;715717;715718;715719;715720;715721;715722;715723;715724;715725;715726;715727;715728;715729;715730;715731;715732;715733;715734;715735;715736;715737;715738;715739;715740;715741;715742;715743;715744;715745;715746;715747;715748;715749;715750;715751;715752;715753;715754;715755;715756;715757;715758;715759;715760;715761;715762;715763;715764;719210;719211;719212;719213;719214;719215;719216;719217	250826;250827;250828;250829;250830;250831;250832;250833;250834;250835;250836;250837;250838;250839;250840;250841;250842;250843;250844;250845;250846;250847;250848;250849;250850;250851;250852;250853;250854;250855;250856;250857;250858;250859;250860;250861;250862;250863;250864;250865;277776;277777;277778;277779;277780;277781;277782;277783;277784;277785;277786;277787;277788;277789;277790;277791;277792;277793;277794;277795;277796;277797;277798;277799;277800;277801;277802;277803;277804;277805;277806;314634;314635;314636;314637;314638;314639;314640;314641;314642;314643;314644;314645;314646;314647;314648;314649;314650;630666;630667;630668;630669;630670;630671;630672;630673;630674;630675;630676;630677;630678;630679;630680;630681;630682;630683;630684;630685;630686;630687;630688;630689;630690;630691;630692;630693;630694;630695;630696;630697;630698;630699;630700;630701;630702;630703;630704;630705;630706;630707;630708;630709;630710;630711;630712;630713;630714;630715;630716;630717;630718;630719;630720;630721;630722;630723;630724;630725;630726;630727;630728;630729;630730;630731;630732;630733;630734;630735;630736;630737;630738;630739;630740;630741;630742;630743;630744;630745;630746;630747;630748;630749;630750;630751;630752;630753;630754;630755;630756;630757;630758;630759;630760;630761;630762;630763;630764;630765;630766;630767;630768;630769;630770;630771;630772;630773;630774;630775;630776;630777;630778;630779;630780;630781;630782;630783;630784;630785;630786;630787;630788;630789;630790;630791;630792;630793;630794;630795;630796;630797;630798;630799;630800;630801;630802;630803;630804;630805;630806;630807;936774;936775;936776;936777;936778;936779;936780;936781;936782;936783;936784;936785;936786;936787;936788;936789;936790;936791;936792;936793;936794;936795;936796;936797;936798;936799;936800;936801;936802;936803;936804;936805;936806;936807;936808;936809;936810;936811;936812;936813;936814;936815;936816;936817;936818;936819;936820;936821;936822;936823;936824;936825;936826;936827;936828;936829;936830;936831;936832;936833;936834;936835;936836;936837;936838;936839;936840;936841;936842;936843;936844;936845;936846;936847;936848;936849;936850;936851;936852;936853;936854;936855;936856;936857;936858;936859;936860;936861;936862;936863;936864;936865;936866;936867;936868;936869;936870;940967;940968;940969;940970;940971;940972;940973;940974;940975;940976;940977	250851;277788;314647;630721;936802;940974	3464	132	-1
Q13151	Q13151	8	8	8	Heterogeneous nuclear ribonucleoprotein A0	HNRNPA0	sp|Q13151|ROA0_HUMAN Heterogeneous nuclear ribonucleoprotein A0 OS=Homo sapiens (Human) OX=9606 GN=HNRNPA0 PE=1 SV=1	1	8	8	8	6	6	7	5	5	6	4	6	6	6	6	6	6	7	6	6	6	6	6	3	6	6	7	7	6	6	7	5	5	6	4	6	6	6	6	6	6	7	6	6	6	6	6	3	6	6	7	7	6	6	7	5	5	6	4	6	6	6	6	6	6	7	6	6	6	6	6	3	6	6	7	7	28.9	28.9	28.9	30.84	305	305	2.29	53	174	165	0	35.481	By MS/MS	By MS/MS	By MS/MS	By MS/MS	By MS/MS	By MS/MS	By MS/MS	By MS/MS	By MS/MS	By MS/MS	By MS/MS	By MS/MS	By MS/MS	By MS/MS	By MS/MS	By MS/MS	By MS/MS	By MS/MS	By MS/MS	By MS/MS	By MS/MS	By MS/MS	By MS/MS	By MS/MS	27.2	27.2	28.9	24.9	24.9	27.2	22.3	27.2	27.2	27.2	27.2	27.2	27.2	27.2	27.2	27.2	27.2	27.2	27.2	16.7	24.6	27.2	27.2	27.2	38788000000	2633700000	2175700000	2.9577e+09	896620000	1384700000	1099800000	1.6612e+09	2285100000	1.9881e+09	1338700000	1.5979e+09	1256600000	1.5443e+09	1.7471e+09	1137900000	742480000	1.8935e+09	940340000	2232000000	1207100000	1.0361e+09	1320600000	1.9736e+09	1.7377e+09	229190000	162050000	210680000	87747000	105470000	89834000	254760000	179360000	171930000	122030000	128410000	120780000	151250000	139390000	150210000	123180000	149710000	156730000	165600000	217250000	156800000	220300000	185680000	210700000	22	26	29	18	20	13	29	25	25	19	25	21	24	27	23	15	24	26	21	15	18	22	30	25	542	AVPKEDIYSGGGGGGSR;FHPIQGHR;GDVAEGDLIEHFSQFGTVEK;GFGFVYFQNHDAADK;GFGFVYFQNHDAADKAAVVK;LFIGGLNVQTSESGLR;LFVGGLK;LFVGGLKGDVAEGDLIEHFSQFGTVEK				1689	3098;8237;9594;9775;9776;16657;16791;16792	True;True;True;True;True;True;True;True	3173;8409;9786;9972;9973;16988;17124;17125	76433;76434;76435;76436;76437;76438;76439;76440;76441;76442;76443;76444;76445;76446;76447;76448;76449;76450;76451;76452;76453;76454;76455;76456;76457;76458;76459;76460;76461;76462;76463;76464;76465;76466;76467;76468;76469;76470;76471;76472;76473;76474;76475;76476;76477;76478;76479;76480;76481;76482;76483;76484;76485;76486;76487;76488;76489;76490;76491;76492;76493;76494;76495;76496;76497;76498;76499;76500;76501;76502;76503;76504;76505;76506;76507;76508;76509;76510;76511;76512;76513;76514;76515;76516;76517;76518;195389;195390;195391;195392;195393;195394;195395;195396;195397;195398;195399;195400;195401;195402;195403;195404;195405;195406;195407;195408;195409;195410;195411;195412;195413;195414;195415;195416;195417;195418;195419;195420;224555;224556;224557;224558;224559;224560;224561;224562;224563;224564;224565;224566;224567;224568;224569;224570;224571;224572;224573;224574;224575;224576;224577;224578;224579;224580;224581;224582;224583;224584;224585;224586;224587;224588;224589;224590;224591;224592;224593;224594;224595;224596;224597;224598;224599;224600;224601;224602;224603;224604;224605;224606;224607;224608;224609;224610;224611;224612;224613;224614;224615;224616;224617;224618;224619;224620;224621;224622;224623;224624;224625;224626;224627;224628;224629;224630;228309;228310;228311;228312;228313;228314;228315;228316;228317;228318;228319;228320;228321;228322;228323;228324;228325;228326;228327;228328;228329;228330;228331;228332;228333;228334;228335;228336;228337;228338;228339;228340;228341;228342;228343;228344;228345;228346;228347;228348;228349;228350;228351;228352;228353;228354;228355;228356;228357;228358;228359;228360;228361;228362;228363;228364;228365;228366;228367;228368;228369;228370;228371;228372;228373;228374;228375;228376;228377;228378;228379;228380;228381;228382;228383;228384;228385;228386;228387;228388;228389;228390;228391;228392;228393;228394;228395;228396;228397;228398;228399;228400;401688;401689;401690;401691;401692;401693;401694;401695;401696;401697;401698;401699;401700;401701;401702;401703;401704;401705;401706;401707;401708;401709;401710;401711;401712;401713;401714;401715;401716;401717;401718;401719;401720;401721;401722;401723;401724;401725;401726;401727;401728;401729;401730;401731;401732;401733;401734;401735;401736;401737;401738;401739;401740;401741;401742;401743;401744;401745;401746;401747;401748;401749;401750;401751;401752;401753;401754;401755;401756;401757;401758;401759;401760;401761;404471;404472;404473;404474;404475;404476;404477;404478;404479;404480;404481;404482;404483;404484;404485;404486;404487;404488;404489;404490;404491;404492;404493;404494;404495;404496;404497;404498;404499;404500;404501;404502	100709;100710;100711;100712;100713;100714;100715;100716;100717;100718;100719;100720;100721;100722;100723;100724;100725;100726;100727;100728;100729;100730;100731;100732;100733;100734;100735;100736;100737;100738;100739;100740;100741;100742;100743;100744;100745;100746;100747;100748;100749;100750;100751;100752;100753;100754;100755;100756;100757;100758;100759;100760;100761;100762;100763;100764;100765;100766;100767;100768;100769;100770;100771;100772;100773;100774;100775;100776;100777;100778;100779;100780;100781;100782;100783;100784;100785;100786;100787;100788;100789;100790;100791;100792;100793;100794;100795;100796;100797;100798;100799;100800;100801;100802;100803;100804;100805;100806;100807;100808;100809;100810;100811;100812;100813;100814;100815;100816;255474;255475;255476;255477;255478;255479;255480;255481;255482;255483;255484;255485;255486;255487;255488;255489;255490;255491;255492;255493;255494;255495;255496;255497;255498;255499;255500;255501;255502;255503;255504;294368;294369;294370;294371;294372;294373;294374;294375;294376;294377;294378;294379;294380;294381;294382;294383;294384;294385;294386;294387;294388;294389;294390;294391;294392;294393;294394;294395;294396;294397;294398;294399;294400;294401;294402;294403;294404;294405;294406;294407;294408;294409;294410;294411;294412;294413;294414;294415;294416;294417;294418;294419;294420;294421;294422;294423;294424;294425;294426;294427;294428;294429;294430;294431;294432;294433;294434;294435;294436;294437;294438;294439;294440;294441;294442;294443;294444;294445;294446;294447;294448;294449;294450;294451;294452;294453;294454;294455;294456;294457;294458;294459;294460;294461;294462;294463;294464;294465;294466;294467;294468;294469;294470;294471;294472;294473;294474;294475;294476;294477;294478;294479;294480;294481;294482;294483;294484;294485;294486;294487;294488;294489;298714;298715;298716;298717;298718;298719;298720;298721;298722;298723;298724;298725;298726;298727;298728;298729;298730;298731;298732;298733;298734;298735;298736;298737;298738;298739;298740;298741;298742;298743;298744;298745;298746;298747;298748;298749;298750;298751;298752;298753;298754;298755;298756;298757;298758;298759;298760;298761;298762;298763;298764;298765;298766;298767;298768;298769;298770;298771;298772;298773;298774;298775;298776;298777;298778;298779;298780;298781;298782;298783;298784;298785;298786;298787;298788;298789;298790;298791;298792;298793;298794;298795;298796;298797;298798;298799;298800;298801;298802;298803;298804;298805;298806;298807;298808;298809;298810;298811;298812;298813;298814;298815;298816;298817;298818;298819;298820;298821;298822;298823;298824;298825;298826;298827;298828;298829;298830;298831;298832;524964;524965;524966;524967;524968;524969;524970;524971;524972;524973;524974;524975;524976;524977;524978;524979;524980;524981;524982;524983;524984;524985;524986;524987;524988;524989;524990;524991;524992;524993;524994;524995;524996;524997;524998;524999;525000;525001;525002;525003;525004;525005;525006;525007;525008;525009;525010;525011;525012;525013;525014;525015;525016;525017;525018;525019;525020;525021;525022;525023;525024;525025;525026;525027;525028;525029;525030;525031;525032;525033;525034;525035;525036;525037;525038;525039;525040;525041;525042;525043;525044;525045;525046;525047;525048;525049;525050;525051;525052;525053;525054;525055;525056;525057;525058;525059;525060;525061;525062;525063;525064;525065;525066;525067;525068;525069;525070;525071;525072;525073;525074;525075;525076;525077;525078;525079;525080;525081;525082;525083;525084;525085;525086;525087;525088;525089;525090;525091;525092;525093;525094;525095;525096;525097;525098;525099;525100;525101;525102;528983;528984;528985;528986;528987;528988;528989;528990;528991;528992;528993;528994;528995;528996;528997;528998;528999;529000;529001;529002;529003;529004;529005;529006;529007;529008	100765;255476;294424;298729;298832;524988;528999;529007			-1
Q13153	Q13153	4	1	1	Serine/threonine-protein kinase PAK 1	PAK1	sp|Q13153|PAK1_HUMAN Serine/threonine-protein kinase PAK 1 OS=Homo sapiens (Human) OX=9606 GN=PAK1 PE=1 SV=2	1	4	1	1	0	0	0	2	2	2	0	0	0	0	1	0	1	1	1	1	2	1	1	1	1	1	1	1	0	0	0	1	0	0	0	0	0	0	0	0	0	0	0	0	0	0	0	0	0	0	0	0	0	0	0	1	0	0	0	0	0	0	0	0	0	0	0	0	0	0	0	0	0	0	0	0	12.1	4	4	60.646	545	545	1	1			1	-2				By MS/MS	By matching	By matching					By matching		By matching	By matching	By matching	By matching	By matching	By matching	By matching	By matching	By matching	By matching	By matching	By matching	0	0	0	7.2	5	6.4	0	0	0	0	3.1	0	3.1	3.1	3.1	3.1	6.4	3.1	3.1	3.1	3.1	3.1	3.1	3.1	139590000	0	0	0	139590000	0	0	0	0	0	0	0	0	0	0	0	0	0	0	0	0	0	0	0	0	0	0	0	0	0	0	0	0	0	0	0	0	0	0	0	0	0	0	0	0	0	0	0	0	0	0	0	1	0	0	0	0	0	0	0	0	0	0	0	0	0	0	0	0	0	0	0	0	1	ALYLIATNGTPELQNPEK;DVATSPISPTENNTTPPDALTR;LLQTSNITK;STMVGTPYWMAPEVVTR	+			1690	1971;4999;18194;28006	False;True;False;False	2017;5127;18556;28612;28613	47268;47269;47270;122062;440109;667778;667779;667780;667781;667782;667783;667784;667785;667786;667787;667788;667789;667790;667791;667792;667793;667794;667795;667796	61273;61274;61275;160431;577499;873414;873415;873416;873417;873418;873419;873420;873421;873422;873423;873424;873425;873426;873427;873428;873429;873430;873431;873432;873433;873434;873435;873436;873437;873438	61275;160431;577499;873431	3465;3466	424;431	-1
Q13155	Q13155	9	9	9	Aminoacyl tRNA synthase complex-interacting multifunctional protein 2	AIMP2	sp|Q13155|AIMP2_HUMAN Aminoacyl tRNA synthase complex-interacting multifunctional protein 2 OS=Homo sapiens (Human) OX=9606 GN=AIMP2 PE=1 SV=2	1	9	9	9	7	5	6	7	9	9	6	7	7	6	7	7	6	7	6	6	7	7	6	5	6	7	5	7	7	5	6	7	9	9	6	7	7	6	7	7	6	7	6	6	7	7	6	5	6	7	5	7	7	5	6	7	9	9	6	7	7	6	7	7	6	7	6	6	7	7	6	5	6	7	5	7	46.6	46.6	46.6	35.348	320	320	2.07	89	163	113	0	101.98	By MS/MS	By MS/MS	By MS/MS	By MS/MS	By MS/MS	By MS/MS	By MS/MS	By MS/MS	By MS/MS	By MS/MS	By MS/MS	By MS/MS	By MS/MS	By MS/MS	By MS/MS	By MS/MS	By MS/MS	By MS/MS	By MS/MS	By MS/MS	By MS/MS	By MS/MS	By MS/MS	By MS/MS	37.5	25.9	33.8	36.2	46.6	46.6	33.8	35	36.2	28.4	40.3	40.3	33.8	36.2	33.8	33.8	36.2	36.2	29.7	25.6	34.4	36.2	25.9	36.2	6.3178e+09	99888000	185450000	167940000	419360000	389520000	395300000	274390000	255160000	194690000	228830000	493270000	353840000	350930000	327940000	123080000	117660000	463390000	221630000	265900000	141530000	151730000	162910000	301930000	231540000	24509000	31647000	30494000	42089000	51004000	57727000	40702000	45321000	35745000	43963000	44007000	41619000	29925000	32848000	34518000	35502000	40719000	40182000	29965000	40666000	36074000	38366000	31464000	33700000	16	23	23	33	27	27	17	25	29	22	37	31	22	27	24	22	27	29	22	20	20	21	30	23	597	DIVINANPASPPLSLLVLHR;DYGALKDIVINANPASPPLSLLVLHR;FLFSLFGQK;HNAVNATLIDSWVDIAIFQLK;MIQTPDADLDVTNIIQADEPTTLTTNALDLNSVLGK;QDYQLGFTLIWK;SVPENLLK;SYGPAPGAGHVQEESNLSLQALESR;VLSTVHTHSSVK				1691	4024;5192;8445;11913;21032;23830;28196;28323;32288	True;True;True;True;True;True;True;True;True	4126;5321;8618;12149;21479;24366;28804;28934;32982	99143;99144;99145;99146;99147;99148;99149;99150;99151;99152;99153;99154;99155;99156;99157;99158;99159;99160;99161;99162;99163;99164;99165;99166;99167;99168;99169;99170;99171;99172;99173;99174;99175;99176;99177;99178;99179;99180;99181;99182;99183;99184;99185;99186;99187;99188;99189;99190;99191;99192;99193;99194;99195;99196;99197;99198;99199;99200;99201;99202;99203;99204;99205;99206;99207;99208;99209;99210;99211;99212;99213;99214;99215;99216;99217;99218;99219;99220;99221;99222;99223;99224;126333;126334;126335;126336;126337;126338;126339;126340;126341;126342;126343;126344;126345;126346;126347;126348;126349;126350;126351;126352;126353;126354;126355;126356;126357;126358;126359;126360;126361;126362;126363;126364;126365;126366;126367;126368;126369;126370;126371;126372;126373;126374;199767;199768;199769;199770;199771;199772;199773;199774;199775;199776;199777;199778;199779;199780;199781;199782;199783;199784;199785;199786;199787;199788;199789;199790;199791;199792;199793;199794;199795;199796;199797;199798;199799;199800;199801;199802;199803;199804;199805;199806;199807;199808;199809;199810;199811;199812;199813;199814;199815;199816;199817;199818;199819;199820;199821;281867;281868;281869;281870;281871;281872;504748;504749;504750;504751;504752;504753;504754;504755;504756;504757;504758;504759;504760;504761;504762;504763;504764;504765;504766;504767;504768;504769;504770;504771;504772;504773;504774;504775;504776;504777;504778;504779;504780;504781;504782;504783;504784;504785;504786;504787;504788;504789;504790;504791;504792;504793;504794;504795;504796;504797;504798;572798;572799;572800;572801;672448;672449;672450;672451;672452;672453;672454;672455;672456;672457;672458;672459;672460;672461;675760;675761;675762;675763;675764;675765;675766;675767;675768;675769;675770;675771;675772;675773;675774;675775;675776;675777;675778;675779;675780;675781;675782;675783;675784;675785;675786;675787;771150;771151;771152;771153;771154;771155;771156;771157;771158;771159;771160;771161;771162;771163;771164;771165;771166;771167;771168;771169;771170;771171;771172;771173;771174;771175;771176;771177;771178;771179;771180;771181;771182;771183;771184;771185;771186;771187;771188;771189;771190;771191;771192;771193;771194;771195;771196;771197;771198;771199;771200;771201;771202;771203;771204;771205;771206;771207;771208;771209;771210;771211;771212;771213;771214;771215;771216;771217;771218;771219;771220;771221;771222;771223;771224;771225;771226;771227;771228;771229;771230;771231;771232	131198;131199;131200;131201;131202;131203;131204;131205;131206;131207;131208;131209;131210;131211;131212;131213;131214;131215;131216;131217;131218;131219;131220;131221;131222;131223;131224;131225;131226;131227;131228;131229;131230;131231;131232;131233;131234;131235;131236;131237;131238;131239;131240;131241;131242;131243;131244;131245;131246;131247;131248;131249;131250;131251;131252;131253;131254;131255;131256;131257;131258;131259;131260;131261;131262;131263;131264;131265;131266;131267;131268;131269;131270;131271;131272;131273;131274;131275;131276;131277;131278;131279;131280;131281;131282;131283;131284;131285;131286;131287;131288;131289;131290;131291;131292;131293;131294;131295;131296;131297;131298;131299;131300;131301;131302;131303;131304;131305;131306;131307;131308;131309;131310;131311;131312;131313;131314;131315;131316;131317;131318;131319;131320;131321;131322;131323;131324;131325;131326;131327;131328;131329;131330;131331;131332;131333;131334;131335;131336;131337;131338;131339;131340;131341;131342;131343;131344;131345;131346;131347;131348;131349;131350;131351;131352;131353;131354;131355;131356;131357;131358;131359;131360;131361;131362;131363;131364;131365;131366;131367;131368;131369;131370;131371;131372;131373;131374;131375;131376;131377;131378;131379;131380;131381;131382;131383;165617;165618;165619;165620;165621;165622;165623;165624;165625;165626;165627;165628;165629;165630;165631;165632;165633;165634;165635;165636;165637;165638;165639;165640;165641;165642;165643;165644;165645;165646;165647;165648;165649;165650;165651;165652;165653;165654;165655;165656;165657;165658;165659;165660;165661;165662;165663;165664;165665;165666;165667;165668;165669;165670;165671;165672;165673;165674;165675;261256;261257;261258;261259;261260;261261;261262;261263;261264;261265;261266;261267;261268;261269;261270;261271;261272;261273;261274;261275;261276;261277;261278;261279;261280;261281;261282;261283;261284;261285;261286;261287;261288;261289;261290;261291;261292;261293;261294;261295;261296;261297;261298;261299;261300;261301;261302;261303;261304;261305;261306;261307;261308;261309;261310;261311;261312;261313;261314;261315;261316;261317;261318;261319;261320;261321;261322;261323;261324;261325;261326;261327;261328;261329;261330;261331;261332;261333;261334;261335;261336;261337;261338;261339;261340;261341;261342;261343;261344;261345;261346;261347;261348;261349;261350;261351;261352;261353;261354;367828;367829;367830;367831;367832;367833;367834;663485;663486;663487;663488;663489;663490;663491;663492;663493;663494;663495;663496;663497;663498;663499;663500;663501;663502;663503;663504;663505;663506;663507;663508;663509;663510;663511;663512;663513;663514;663515;663516;663517;663518;663519;663520;663521;663522;663523;663524;663525;663526;663527;663528;663529;663530;663531;663532;663533;663534;663535;663536;663537;663538;663539;663540;663541;663542;663543;663544;663545;663546;663547;663548;663549;663550;663551;663552;663553;663554;663555;663556;663557;663558;663559;663560;663561;663562;663563;663564;663565;663566;663567;663568;663569;663570;663571;663572;663573;663574;663575;663576;663577;663578;663579;663580;663581;663582;663583;663584;663585;663586;663587;663588;663589;663590;663591;663592;663593;663594;663595;756854;756855;879137;879138;879139;879140;879141;879142;879143;879144;879145;879146;883869;883870;883871;883872;883873;883874;883875;883876;883877;883878;883879;883880;883881;883882;883883;883884;883885;883886;883887;883888;883889;883890;883891;883892;883893;883894;883895;883896;883897;883898;883899;883900;883901;883902;883903;883904;883905;883906;883907;883908;883909;883910;883911;883912;883913;883914;883915;883916;883917;883918;883919;1009307;1009308;1009309;1009310;1009311;1009312;1009313;1009314;1009315;1009316;1009317;1009318;1009319;1009320;1009321;1009322;1009323;1009324;1009325;1009326;1009327;1009328;1009329;1009330;1009331;1009332;1009333;1009334;1009335;1009336;1009337;1009338;1009339;1009340;1009341;1009342;1009343;1009344;1009345;1009346;1009347;1009348;1009349;1009350;1009351;1009352;1009353;1009354;1009355;1009356;1009357;1009358;1009359;1009360;1009361;1009362;1009363;1009364;1009365;1009366;1009367;1009368;1009369;1009370;1009371;1009372;1009373;1009374;1009375;1009376;1009377;1009378;1009379;1009380;1009381;1009382;1009383;1009384;1009385;1009386;1009387;1009388;1009389;1009390	131301;165674;261316;367832;663499;756854;879141;883886;1009389	3467	79	-1
Q13177;O75914	Q13177	13;4	13;4	10;2	Serine/threonine-protein kinase PAK 2;PAK-2p27;PAK-2p34	PAK2	sp|Q13177|PAK2_HUMAN Serine/threonine-protein kinase PAK 2 OS=Homo sapiens (Human) OX=9606 GN=PAK2 PE=1 SV=3	2	13	13	10	3	2	0	6	9	8	4	4	4	3	6	5	4	5	4	9	7	8	2	4	2	2	4	5	3	2	0	6	9	8	4	4	4	3	6	5	4	5	4	9	7	8	2	4	2	2	4	5	3	2	0	5	7	6	4	4	4	3	5	5	3	4	3	8	5	7	1	3	1	1	3	4	39.1	39.1	30.7	58.042	524	524;559	2.32	23	50	69	0	39.413	By MS/MS	By MS/MS		By MS/MS	By MS/MS	By MS/MS	By MS/MS	By MS/MS	By MS/MS	By MS/MS	By MS/MS	By MS/MS	By MS/MS	By MS/MS	By MS/MS	By MS/MS	By MS/MS	By MS/MS	By MS/MS	By MS/MS	By MS/MS	By MS/MS	By MS/MS	By MS/MS	9	5.2	0	16.2	30.5	26.3	12.6	14.7	13	11.1	20.6	19.1	10.3	17.9	15.1	30	22.5	24.8	6.3	14.3	5.3	5.3	10.9	17.7	1397400000	12847000	7771300	0	88818000	155580000	199340000	22826000	73622000	35638000	28763000	89751000	69633000	88119000	59351000	24940000	86770000	117810000	43224000	17756000	35795000	20656000	10184000	50883000	57297000	2921600	2305700	0	10622000	10407000	16568000	5027500	5463500	4231400	6666100	7324900	8515000	6169100	4998800	3031000	9482000	9076300	6578800	4026700	6071600	2865100	2877300	6277600	4560700	3	2	0	8	13	13	1	2	3	6	7	7	6	5	3	10	13	10	2	5	1	1	4	7	132	ALYLIATNGTPELQNPEK;ELLQHPFLK;GTEAPAVVTEEEDDDEETAPPVIAPRPDHTK;IISIFSGTEK;KELIINEILVMK;KNPQAVLDVLK;LLQTSNITK;MSSTIFSTGGKDPLSANHSLKPLPSVPEEK;SDNGELEDKPPAPPVR;SDNVLLGMEGSVK;STMVGTPYWMAPEVVTR;SVIDPVPAPVGDSHVDGAAK;YLSFTPPEK				1692	1971;6618;11084;13169;14954;15424;18194;21545;25776;25780;28006;28139;34554	True;True;True;True;True;True;True;True;True;True;True;True;True	2017;6769;11303;13420;15247;15727;18556;22022;26349;26353;28612;28613;28747;35284	47268;47269;47270;157882;157883;260526;260527;260528;260529;260530;260531;260532;260533;260534;260535;260536;312402;312403;312404;312405;312406;359901;359902;359903;359904;359905;359906;359907;359908;371553;371554;371555;371556;371557;371558;371559;371560;371561;371562;371563;371564;371565;371566;371567;371568;371569;371570;371571;371572;371573;371574;371575;371576;371577;371578;371579;371580;371581;371582;371583;371584;371585;371586;440109;515658;515659;515660;515661;515662;515663;515664;616153;616154;616155;616156;616157;616158;616159;616160;616161;616162;616163;616164;616165;616166;616167;616168;616169;616170;616171;616172;616173;616174;616175;616176;616177;616178;616179;616220;616221;616222;616223;616224;616225;616226;667778;667779;667780;667781;667782;667783;667784;667785;667786;667787;667788;667789;667790;667791;667792;667793;667794;667795;667796;671297;671298;671299;671300;671301;671302;671303;671304;671305;671306;671307;671308;671309;671310;671311;671312;824816;824817	61273;61274;61275;205935;340210;340211;340212;340213;340214;340215;340216;340217;340218;340219;340220;340221;340222;340223;340224;340225;340226;340227;408184;408185;408186;474333;474334;474335;474336;474337;487451;487452;487453;487454;487455;487456;487457;487458;487459;487460;487461;487462;487463;487464;487465;487466;487467;487468;487469;487470;487471;487472;487473;487474;577499;677775;677776;809306;809307;809308;809309;809310;809311;809312;809313;809314;809315;809316;809317;809318;809319;809320;809321;809322;809323;809324;809325;809326;809327;809328;809329;809330;809331;809332;809333;809334;809335;809336;809337;809368;809369;809370;809371;809372;873414;873415;873416;873417;873418;873419;873420;873421;873422;873423;873424;873425;873426;873427;873428;873429;873430;873431;873432;873433;873434;873435;873436;873437;873438;877840;877841;877842;877843;877844;877845;877846;877847;877848;877849;877850;877851;877852;1081965;1081966	61275;205935;340215;408186;474337;487462;577499;677776;809322;809370;873431;877852;1081966	3465;3466;3468;3469;3470	18;298;378;403;410	-1;-1
Q13185;P83916	Q13185	3;1	3;1	3;1	Chromobox protein homolog 3	CBX3	sp|Q13185|CBX3_HUMAN Chromobox protein homolog 3 OS=Homo sapiens (Human) OX=9606 GN=CBX3 PE=1 SV=4	2	3	3	3	2	1	2	1	2	3	2	3	2	0	1	3	3	2	3	2	2	2	1	2	2	1	2	2	2	1	2	1	2	3	2	3	2	0	1	3	3	2	3	2	2	2	1	2	2	1	2	2	2	1	2	1	2	3	2	3	2	0	1	3	3	2	3	2	2	2	1	2	2	1	2	2	23.5	23.5	23.5	20.811	183	183;185	2.1	20	21	27	0.00037341	5.1048	By MS/MS	By MS/MS	By MS/MS	By MS/MS	By MS/MS	By matching	By MS/MS	By MS/MS	By MS/MS		By MS/MS	By MS/MS	By MS/MS	By MS/MS	By MS/MS	By MS/MS	By MS/MS	By MS/MS	By MS/MS	By MS/MS	By MS/MS	By MS/MS	By MS/MS	By MS/MS	15.8	8.7	15.8	8.7	15.8	23.5	16.4	23.5	16.4	0	8.7	23.5	23.5	16.4	23.5	16.4	16.4	15.8	8.7	15.8	15.8	8.7	16.4	16.4	1231600000	79473000	61543000	58044000	49019000	13316000	23167000	25866000	73615000	59082000	0	27628000	81942000	172500000	70814000	52733000	27400000	25669000	22506000	67507000	52530000	45637000	5423000	71939000	64218000	14275000	0	11957000	0	7773000	10037000	0	11978000	0	0	0	8930100	14823000	18548000	12730000	6462000	0	7482200	0	14834000	13559000	0	0	0	6	1	6	2	1	0	2	3	2	0	2	3	3	2	3	3	1	3	4	4	3	1	2	2	59	IIGATDSSGELMFLMK;KVEEAEPEEFVVEK;WKDSDEADLVLAK				1693	13078;15662;33754	True;True;True	13329;15976;34471	310099;310100;310101;310102;310103;310104;310105;310106;310107;310108;310109;310110;310111;310112;310113;310114;310115;310116;310117;310118;310119;310120;310121;310122;310123;310124;310125;310126;310127;310128;310129;310130;310131;310132;310133;310134;310135;310136;310137;377423;377424;377425;377426;377427;377428;377429;377430;377431;377432;377433;377434;377435;377436;377437;377438;803391;803392;803393;803394;803395;803396;803397;803398;803399;803400;803401;803402;803403	405292;405293;405294;405295;405296;405297;405298;405299;405300;405301;405302;405303;405304;405305;405306;405307;405308;405309;405310;405311;405312;405313;405314;405315;405316;405317;405318;405319;405320;405321;405322;405323;405324;405325;405326;405327;405328;405329;405330;405331;405332;405333;405334;405335;405336;405337;405338;493525;493526;1050864;1050865;1050866;1050867;1050868;1050869;1050870;1050871;1050872;1050873;1050874	405306;493525;1050865	3471;3472	137;140	-1;-1
Q13188	Q13188	6	6	4	Serine/threonine-protein kinase 3;Serine/threonine-protein kinase 3 36kDa subunit;Serine/threonine-protein kinase 3 20kDa subunit	STK3	sp|Q13188|STK3_HUMAN Serine/threonine-protein kinase 3 OS=Homo sapiens (Human) OX=9606 GN=STK3 PE=1 SV=2	1	6	6	4	2	1	1	2	1	2	1	1	0	4	0	2	3	2	1	3	2	2	2	2	3	2	1	2	2	1	1	2	1	2	1	1	0	4	0	2	3	2	1	3	2	2	2	2	3	2	1	2	0	0	0	1	0	0	0	1	0	2	0	1	1	0	0	1	0	0	0	1	2	0	0	0	15.3	15.3	9.2	56.3	491	491	1.27	41	15		0.00039002	5.8183	By MS/MS	By MS/MS	By MS/MS	By MS/MS	By MS/MS	By MS/MS	By MS/MS	By MS/MS		By MS/MS		By MS/MS	By MS/MS	By MS/MS	By MS/MS	By MS/MS	By MS/MS	By MS/MS	By MS/MS	By MS/MS	By MS/MS	By MS/MS	By MS/MS	By MS/MS	6.1	2.9	2.9	4.9	2.9	6.1	3.3	2	0	10.6	0	4.9	8.8	6.1	2.9	8.8	6.1	6.1	6.1	5.3	7.5	6.1	2.9	6.1	520420000	25456000	762820	725690	7496500	1109400	36354000	862560	1224400	0	18425000	0	2998600	106830000	32876000	3759500	24717000	47229000	23627000	46394000	21338000	20895000	14588000	40474000	42278000	6639300	0	0	8335100	0	6952700	0	0	0	2186600	0	6469000	8643500	9412800	0	9342200	13566000	12067000	11397000	0	6187900	10378000	7069300	8361700	2	1	2	4	1	4	1	2	0	1	0	2	3	5	1	6	5	4	5	3	2	4	2	2	62	AIFMIPTNPPPTFR;ATATQLLQHPFIK;DLITEAMEIK;LADFGVAGQLTDTMAK;TLIEDEIATILK;TSVESVGTMR				1694	1296;2752;4231;15825;29395;30129	True;True;True;True;True;True	1328;2818;4334;16139;30034;30778	31729;31730;31731;31732;31733;31734;31735;31736;31737;31738;31739;31740;31741;31742;31743;31744;31745;31746;31747;31748;31749;31750;31751;31752;31753;31754;31755;31756;66337;66338;66339;103954;381958;381959;381960;381961;381962;381963;381964;381965;381966;381967;381968;381969;381970;381971;381972;381973;381974;381975;702769;718506;718507;718508;718509;718510	41951;41952;41953;41954;41955;41956;41957;41958;41959;41960;41961;41962;41963;41964;41965;41966;41967;41968;41969;41970;41971;41972;41973;41974;41975;41976;41977;41978;41979;41980;41981;41982;41983;86610;86611;86612;136897;499045;499046;499047;499048;499049;499050;499051;499052;499053;499054;499055;499056;499057;499058;499059;499060;499061;499062;499063;499064;920519;940167;940168;940169;940170	41959;86611;136897;499056;920519;940170	3416;3417	175;232	-1
Q13200	Q13200	28	28	28	26S proteasome non-ATPase regulatory subunit 2	PSMD2	sp|Q13200|PSMD2_HUMAN 26S proteasome non-ATPase regulatory subunit 2 OS=Homo sapiens (Human) OX=9606 GN=PSMD2 PE=1 SV=3	1	28	28	28	13	16	15	17	16	21	17	21	16	17	15	20	20	23	19	17	23	18	19	18	16	20	20	20	13	16	15	17	16	21	17	21	16	17	15	20	20	23	19	17	23	18	19	18	16	20	20	20	13	16	15	17	16	21	17	21	16	17	15	20	20	23	19	17	23	18	19	18	16	20	20	20	40.7	40.7	40.7	100.2	908	908	2.32	138	269	394	0	109.17	By MS/MS	By MS/MS	By MS/MS	By MS/MS	By MS/MS	By MS/MS	By MS/MS	By MS/MS	By MS/MS	By MS/MS	By MS/MS	By MS/MS	By MS/MS	By MS/MS	By MS/MS	By MS/MS	By MS/MS	By MS/MS	By MS/MS	By MS/MS	By MS/MS	By MS/MS	By MS/MS	By MS/MS	20.7	24.2	22.8	26.3	25.4	31.1	27.4	31.5	25.7	26.7	22.9	31.8	31.2	36.2	29.2	27.1	35.9	27.8	30.1	28.9	24.6	29.7	29.1	31.6	11157000000	312410000	307360000	291910000	332630000	405850000	443110000	259440000	615060000	297490000	321850000	421890000	458880000	964640000	470530000	353540000	375390000	897280000	369430000	690690000	275060000	454560000	323360000	856410000	657810000	23551000	19357000	19390000	22299000	21884000	26591000	30122000	25941000	22052000	22660000	24365000	21466000	19368000	19833000	24836000	26697000	28555000	27015000	25578000	17501000	24683000	26265000	25943000	23267000	28	26	27	35	37	33	29	44	29	31	35	35	31	39	34	32	53	36	42	35	30	40	44	44	849	AELATEEFLPVTPILEGFVILR;APVQPQQSPAAAPGGTDEKPSGK;AVPLALALISVSNPR;DKAPVQPQQSPAAAPGGTDEKPSGK;DPNNLFMVR;DTSLYRPALEELRR;EDVLTLLLPVMGDSK;ELDIMEPK;EPLLTLVK;EWQELDDAEK;FAADIISVLAMTMSGER;FGGSGSQVDSAR;FSHDADPEVSYNSIFAMGMVGSGTNNAR;LAQGLTHLGK;LGSIFGLGLAYAGSNR;LKEIYENMAPGENK;LKEIYENMAPGENKR;LNILDTLSK;LVGSQEELASWGHEYVR;MLVTFDEELRPLPVSVR;MNLASSFVNGFVNAAFGQDK;QMAFMLGR;SETELKDTYAR;SSTTSMTSVPKPLK;TITGFQTHTTPVLLAHGER;VGQAVDVVGQAGKPK;VQREPLLTLVK;WLPLGLGLNHLGK				1695	680;2298;3100;4038;4611;4973;5604;6427;7000;7656;7720;8123;8941;16033;17075;17530;17531;18517;20004;21246;21307;24414;26008;27894;29201;31445;32806;33784	True;True;True;True;True;True;True;True;True;True;True;True;True;True;True;True;True;True;True;True;True;True;True;True;True;True;True;True	693;2355;3175;4140;4735;5101;5738;6577;7158;7824;7888;8293;9123;16353;17415;17880;17881;18887;20406;21708;21773;24963;26586;28500;29839;32125;33510;34504	16881;16882;54465;54466;54467;54468;54469;54470;54471;54472;54473;54474;54475;54476;54477;54478;54479;54480;54481;54482;54483;54484;54485;54486;54487;54488;54489;54490;54491;54492;54493;54494;54495;54496;54497;54498;54499;54500;54501;54502;54503;54504;54505;54506;54507;54508;54509;54510;54511;54512;54513;54514;54515;54516;54517;54518;76534;76535;76536;76537;76538;76539;76540;76541;76542;76543;76544;76545;76546;76547;76548;76549;76550;76551;76552;76553;76554;76555;76556;76557;76558;76559;76560;76561;76562;76563;76564;76565;76566;76567;76568;76569;76570;76571;76572;76573;76574;76575;76576;76577;76578;76579;76580;76581;76582;76583;76584;76585;76586;76587;76588;76589;76590;76591;76592;76593;76594;76595;76596;76597;76598;76599;76600;76601;76602;76603;76604;76605;76606;76607;76608;76609;76610;76611;76612;76613;99517;99518;99519;99520;99521;99522;99523;99524;99525;99526;99527;99528;99529;99530;99531;99532;99533;99534;99535;99536;99537;99538;99539;99540;99541;99542;99543;99544;99545;99546;99547;99548;99549;99550;99551;99552;99553;99554;99555;99556;99557;113190;113191;113192;113193;113194;113195;113196;113197;113198;113199;113200;113201;113202;113203;113204;113205;113206;113207;113208;113209;113210;113211;113212;113213;121303;121304;121305;121306;121307;121308;121309;121310;121311;121312;121313;121314;121315;121316;121317;136148;136149;136150;136151;136152;136153;136154;136155;153117;153118;153119;153120;153121;153122;153123;153124;153125;153126;153127;153128;153129;153130;153131;153132;153133;153134;153135;153136;153137;165486;181086;181087;181088;181089;181090;181091;181092;181093;181094;181095;181096;181097;181098;181099;181100;181101;181102;181103;181104;181105;181106;181107;181108;181109;181110;182448;182449;182450;182451;182452;182453;182454;182455;182456;182457;182458;182459;182460;182461;182462;182463;182464;182465;182466;182467;182468;182469;182470;192139;192140;192141;192142;192143;192144;192145;192146;192147;192148;192149;192150;192151;192152;209666;209667;209668;209669;209670;209671;209672;209673;209674;209675;209676;209677;209678;209679;209680;209681;209682;209683;209684;209685;209686;209687;209688;209689;209690;209691;209692;209693;209694;209695;209696;209697;209698;209699;209700;209701;209702;209703;209704;209705;209706;209707;209708;387132;387133;387134;387135;387136;387137;387138;387139;411081;411082;411083;411084;423623;423624;423625;423626;423627;423628;423629;423630;423631;423632;423633;423634;423635;423636;423637;423638;423639;423640;423641;423642;423643;423644;423645;423646;423647;423648;423649;423650;423651;423652;423653;423654;423655;423656;423657;423658;423659;423660;423661;423662;423663;423664;423665;423666;423667;423668;423669;423670;423671;423672;423673;423674;423675;423676;423677;423678;423679;423680;446454;446455;446456;446457;446458;446459;446460;446461;446462;446463;446464;446465;446466;446467;446468;446469;446470;446471;446472;446473;446474;446475;446476;446477;446478;446479;446480;446481;446482;446483;446484;446485;446486;446487;446488;446489;446490;446491;446492;446493;446494;446495;446496;446497;446498;446499;446500;446501;446502;446503;446504;446505;446506;446507;446508;446509;446510;446511;446512;446513;446514;446515;446516;446517;446518;446519;446520;446521;482125;482126;482127;482128;482129;482130;482131;509470;509471;509472;509473;509474;509475;509476;509477;509478;509479;509480;509481;509482;509483;509484;509485;509486;509487;509488;509489;509490;509491;509492;510741;510742;510743;510744;510745;510746;510747;510748;510749;510750;510751;510752;510753;510754;510755;510756;510757;510758;510759;510760;510761;510762;510763;510764;510765;510766;510767;510768;510769;510770;510771;510772;510773;510774;510775;510776;510777;510778;510779;510780;510781;510782;586120;620847;620848;620849;620850;620851;620852;620853;620854;620855;620856;620857;620858;620859;620860;620861;620862;620863;620864;620865;620866;620867;620868;620869;620870;620871;620872;620873;620874;620875;620876;620877;662345;662346;662347;662348;662349;662350;662351;662352;662353;662354;698162;698163;698164;698165;698166;698167;698168;698169;698170;698171;698172;698173;698174;698175;698176;698177;698178;698179;698180;698181;698182;698183;698184;698185;698186;698187;698188;698189;698190;698191;698192;698193;698194;698195;698196;698197;698198;698199;698200;698201;698202;698203;698204;698205;752666;752667;752668;752669;752670;752671;752672;752673;752674;752675;752676;752677;752678;752679;752680;752681;752682;752683;752684;752685;752686;752687;752688;752689;752690;752691;752692;752693;752694;752695;752696;752697;752698;752699;752700;752701;752702;752703;752704;752705;752706;752707;752708;752709;752710;752711;752712;752713;752714;752715;752716;752717;752718;752719;752720;752721;752722;752723;752724;752725;752726;752727;752728;752729;752730;752731;752732;752733;752734;752735;752736;752737;752738;752739;752740;752741;752742;752743;752744;752745;752746;752747;752748;752749;752750;752751;752752;752753;752754;752755;752756;752757;752758;752759;752760;752761;752762;752763;752764;752765;752766;752767;752768;752769;752770;752771;782103;782104;782105;782106;782107;782108;782109;782110;782111;782112;782113;782114;782115;782116;782117;782118;782119;782120;782121;782122;782123;782124;782125;782126;782127;782128;782129;782130;782131;804031;804032;804033;804034;804035;804036;804037;804038;804039;804040;804041;804042;804043;804044;804045;804046;804047;804048;804049	22464;22465;70266;70267;70268;70269;70270;70271;70272;70273;70274;70275;70276;70277;70278;70279;70280;70281;70282;70283;70284;70285;70286;70287;70288;70289;70290;70291;70292;70293;70294;70295;70296;70297;70298;70299;70300;70301;70302;70303;70304;70305;70306;70307;70308;70309;70310;70311;70312;70313;70314;70315;70316;70317;70318;70319;70320;70321;70322;70323;70324;70325;100839;100840;100841;100842;100843;100844;100845;100846;100847;100848;100849;100850;100851;100852;100853;100854;100855;100856;100857;100858;100859;100860;100861;100862;100863;100864;100865;100866;100867;100868;100869;100870;100871;100872;100873;100874;100875;100876;100877;100878;100879;100880;100881;100882;100883;100884;100885;100886;100887;100888;100889;100890;100891;100892;100893;100894;100895;100896;100897;100898;100899;100900;100901;100902;100903;100904;100905;100906;100907;100908;100909;100910;100911;100912;100913;100914;100915;100916;100917;100918;100919;100920;100921;100922;100923;100924;100925;100926;100927;100928;100929;100930;100931;100932;100933;100934;100935;100936;100937;100938;100939;100940;100941;100942;100943;100944;100945;100946;131807;131808;131809;131810;131811;131812;131813;131814;131815;131816;131817;131818;131819;131820;131821;131822;131823;131824;131825;131826;131827;131828;131829;131830;131831;131832;131833;131834;131835;131836;131837;131838;131839;131840;131841;131842;131843;149603;149604;149605;149606;149607;149608;149609;149610;149611;149612;149613;149614;149615;149616;149617;149618;149619;149620;149621;149622;149623;149624;149625;149626;149627;149628;149629;149630;159360;178253;178254;178255;178256;178257;178258;199186;199187;199188;199189;199190;199191;199192;199193;199194;199195;199196;199197;199198;199199;199200;199201;199202;199203;199204;199205;199206;215765;236022;236023;236024;236025;236026;236027;236028;236029;236030;236031;236032;236033;236034;236035;236036;236037;236038;236039;236040;236041;236042;236043;236044;236045;236046;236047;236048;236049;236050;236051;237602;237603;237604;237605;237606;237607;237608;237609;237610;237611;237612;237613;237614;237615;237616;237617;237618;237619;237620;250960;250961;250962;250963;250964;274313;274314;274315;274316;274317;274318;274319;274320;274321;274322;274323;274324;274325;274326;274327;274328;274329;274330;274331;274332;274333;274334;274335;274336;274337;274338;274339;274340;274341;274342;274343;274344;274345;274346;274347;274348;274349;274350;274351;274352;274353;274354;274355;274356;274357;274358;274359;274360;274361;274362;274363;274364;274365;274366;274367;274368;274369;274370;274371;274372;274373;274374;274375;274376;274377;274378;506180;506181;506182;506183;506184;506185;537439;537440;537441;537442;554909;554910;554911;554912;554913;554914;554915;554916;554917;554918;554919;554920;554921;554922;554923;554924;554925;554926;554927;554928;554929;554930;554931;554932;554933;554934;554935;554936;554937;554938;554939;554940;554941;554942;554943;554944;554945;554946;554947;554948;554949;554950;554951;554952;554953;554954;554955;554956;554957;554958;554959;554960;585501;585502;585503;585504;585505;585506;585507;585508;585509;585510;585511;585512;585513;585514;585515;585516;585517;585518;585519;585520;585521;585522;585523;585524;585525;585526;585527;585528;585529;585530;585531;585532;585533;585534;585535;585536;585537;585538;585539;585540;585541;585542;585543;585544;585545;585546;585547;585548;585549;585550;585551;585552;585553;585554;585555;585556;585557;585558;585559;585560;585561;585562;585563;585564;585565;585566;585567;585568;585569;585570;585571;585572;585573;585574;585575;585576;585577;585578;585579;631848;631849;631850;631851;669810;669811;669812;669813;669814;669815;669816;669817;669818;669819;669820;669821;669822;669823;669824;669825;669826;669827;669828;669829;669830;669831;669832;671394;671395;671396;671397;671398;671399;671400;671401;671402;671403;671404;671405;671406;671407;671408;671409;671410;671411;671412;671413;671414;671415;671416;671417;671418;671419;671420;671421;671422;671423;671424;671425;671426;671427;671428;671429;671430;671431;671432;671433;671434;671435;671436;671437;671438;671439;671440;774180;814838;814839;814840;814841;814842;814843;814844;814845;814846;814847;814848;814849;814850;814851;814852;814853;814854;814855;814856;814857;814858;814859;814860;814861;814862;814863;814864;814865;814866;814867;814868;814869;814870;814871;814872;814873;814874;814875;866095;866096;914773;914774;914775;914776;914777;914778;914779;914780;914781;914782;914783;914784;914785;914786;914787;914788;914789;914790;914791;914792;914793;914794;914795;914796;914797;914798;914799;914800;914801;914802;914803;914804;914805;914806;914807;914808;914809;914810;914811;914812;914813;985746;985747;985748;985749;985750;985751;985752;985753;985754;985755;985756;985757;985758;985759;985760;985761;985762;985763;985764;985765;985766;985767;985768;985769;985770;985771;985772;985773;985774;985775;985776;985777;985778;985779;985780;985781;985782;985783;985784;985785;985786;985787;985788;985789;985790;985791;985792;985793;985794;985795;985796;985797;985798;985799;985800;985801;985802;985803;985804;985805;985806;985807;985808;985809;985810;985811;985812;985813;985814;985815;985816;985817;985818;985819;985820;985821;985822;985823;985824;985825;985826;985827;985828;985829;985830;985831;985832;985833;985834;985835;985836;985837;985838;985839;985840;985841;985842;985843;985844;985845;985846;985847;985848;985849;985850;985851;985852;985853;985854;985855;985856;985857;985858;985859;985860;985861;985862;985863;985864;985865;985866;985867;985868;985869;985870;985871;985872;985873;985874;985875;985876;985877;1023049;1023050;1023051;1023052;1023053;1023054;1023055;1023056;1023057;1023058;1023059;1023060;1023061;1023062;1023063;1023064;1023065;1023066;1023067;1023068;1023069;1023070;1023071;1051636;1051637;1051638;1051639;1051640;1051641;1051642;1051643;1051644;1051645;1051646;1051647;1051648;1051649;1051650;1051651;1051652;1051653;1051654;1051655	22465;70316;100944;131812;149612;159360;178254;199188;215765;236050;237607;250963;274340;506185;537442;554911;554932;585578;631849;669827;671413;774180;814853;866095;914806;985820;1023051;1051651	3473;3474;3475;3476;3477;3478;3479;3480;3481	113;131;133;370;505;729;731;761;829	-1
Q13206	Q13206	12	12	12	Probable ATP-dependent RNA helicase DDX10	DDX10	sp|Q13206|DDX10_HUMAN Probable ATP-dependent RNA helicase DDX10 OS=Homo sapiens (Human) OX=9606 GN=DDX10 PE=1 SV=2	1	12	12	12	12	9	10	5	6	5	9	6	8	7	4	8	6	9	9	4	7	4	5	5	8	4	8	8	12	9	10	5	6	5	9	6	8	7	4	8	6	9	9	4	7	4	5	5	8	4	8	8	12	9	10	5	6	5	9	6	8	7	4	8	6	9	9	4	7	4	5	5	8	4	8	8	19.9	19.9	19.9	100.89	875	875	2.03	93	44	99	0	31.967	By MS/MS	By MS/MS	By MS/MS	By MS/MS	By MS/MS	By MS/MS	By MS/MS	By MS/MS	By MS/MS	By MS/MS	By MS/MS	By MS/MS	By MS/MS	By MS/MS	By MS/MS	By MS/MS	By MS/MS	By MS/MS	By MS/MS	By MS/MS	By MS/MS	By MS/MS	By MS/MS	By MS/MS	19.9	16	17.3	8.6	10.1	8.6	14.6	10.2	13.7	12.3	7.5	13.9	10.5	15	15	6.5	11.9	7.1	8.9	7.9	13.5	7.2	14.2	12.9	1.5457e+09	143480000	136880000	140010000	35423000	19931000	26681000	47824000	66085000	70221000	47328000	41070000	49839000	118110000	98268000	88776000	9635400	62290000	15841000	31445000	60045000	68218000	24319000	84165000	59848000	19687000	23308000	21173000	10271000	12352000	15641000	16253000	14375000	16931000	16409000	18159000	12440000	4378200	8878700	12951000	5684100	7135200	6276100	11699000	13876000	9349900	7137000	5889800	6742200	19	23	19	8	9	9	14	13	15	10	13	12	13	11	12	5	7	10	8	13	12	7	11	6	279	AAVLFATDIAAR;APSLTNDEVEEFR;DKEVFDVSKLPIPEYALSLGLAVAPR;GSQAPSLPNTSEAQK;IKEVPTQFLDRDEEEEDADFLK;INVNEITR;LPIPEYALSLGLAVAPR;LQEEDKFDKEEYR;LQWTSTDGLGVLIISPTR;NHDFSAGLIIGGK;SAIKDAEEDDDTGGINLHK;SNSEVEDVGPTSHNR				1696	370;2270;4046;11011;13239;13815;18712;18944;19208;22134;25591;27242	True;True;True;True;True;True;True;True;True;True;True;True	374;2325;4148;11229;13491;14076;19089;19327;19597;22630;26159;27841	8608;8609;8610;8611;8612;8613;8614;8615;8616;8617;8618;8619;8620;8621;8622;8623;8624;8625;8626;8627;8628;8629;8630;8631;8632;8633;8634;8635;8636;8637;53678;53679;53680;53681;53682;53683;53684;53685;53686;53687;53688;53689;53690;53691;53692;53693;53694;53695;99739;99740;99741;99742;99743;99744;99745;99746;258696;258697;258698;258699;258700;258701;258702;258703;258704;258705;258706;258707;258708;258709;313952;313953;313954;313955;331578;331579;331580;451610;451611;451612;451613;451614;451615;451616;451617;451618;451619;451620;451621;451622;451623;451624;451625;451626;451627;451628;451629;451630;451631;451632;451633;451634;451635;451636;451637;451638;451639;451640;451641;451642;451643;451644;451645;451646;451647;451648;451649;451650;451651;451652;451653;451654;451655;451656;451657;451658;451659;451660;451661;451662;451663;451664;451665;451666;451667;451668;456572;456573;456574;456575;456576;456577;456578;456579;456580;456581;456582;456583;456584;456585;456586;456587;456588;465490;465491;465492;465493;465494;465495;465496;465497;465498;465499;465500;465501;465502;465503;465504;465505;465506;465507;465508;465509;465510;465511;465512;465513;465514;534762;534763;534764;534765;534766;534767;534768;534769;534770;612388;612389;612390;612391;612392;612393;612394;612395;612396;612397;612398;612399;612400;612401;612402;612403;612404;612405;612406;612407;612408;612409;612410;648519;648520;648521;648522;648523;648524;648525;648526;648527;648528;648529;648530;648531;648532;648533;648534;648535;648536;648537;648538;648539;648540;648541;648542;648543;648544	11182;11183;11184;11185;11186;11187;11188;11189;11190;11191;11192;11193;11194;11195;11196;11197;11198;11199;11200;11201;11202;11203;11204;11205;11206;11207;11208;11209;11210;11211;69221;69222;69223;69224;69225;69226;69227;69228;69229;69230;69231;69232;69233;69234;69235;69236;132053;132054;132055;132056;132057;132058;337941;337942;337943;337944;337945;337946;337947;337948;337949;337950;337951;337952;337953;337954;337955;337956;410358;410359;410360;410361;436248;436249;436250;592585;592586;592587;592588;592589;592590;592591;592592;592593;592594;592595;592596;592597;592598;592599;592600;592601;592602;592603;592604;592605;592606;592607;592608;592609;592610;592611;592612;592613;592614;592615;592616;592617;592618;592619;592620;592621;592622;592623;592624;592625;592626;592627;592628;592629;592630;592631;592632;592633;592634;592635;592636;592637;592638;592639;592640;592641;592642;592643;592644;592645;592646;592647;592648;592649;592650;592651;592652;592653;592654;592655;592656;592657;592658;592659;592660;592661;592662;592663;592664;592665;592666;592667;592668;592669;592670;592671;592672;592673;592674;592675;592676;592677;592678;592679;592680;592681;592682;592683;592684;592685;592686;592687;592688;592689;592690;592691;592692;592693;592694;592695;592696;592697;592698;592699;592700;592701;598980;598981;598982;598983;598984;598985;598986;598987;598988;598989;598990;611736;611737;611738;611739;611740;611741;611742;611743;611744;611745;611746;611747;611748;611749;611750;611751;611752;611753;611754;611755;611756;611757;611758;611759;611760;611761;611762;611763;611764;611765;611766;611767;611768;706517;706518;706519;706520;706521;706522;706523;706524;706525;706526;804856;804857;804858;804859;804860;804861;804862;804863;804864;804865;804866;804867;849476;849477;849478;849479;849480;849481;849482;849483;849484;849485;849486;849487;849488;849489;849490;849491;849492;849493;849494;849495;849496;849497;849498;849499;849500;849501;849502;849503	11182;69221;132058;337942;410361;436249;592663;598983;611768;706517;804858;849492			-1
Q13207	Q13207	1	1	1	T-box transcription factor TBX2	TBX2	sp|Q13207|TBX2_HUMAN T-box transcription factor TBX2 OS=Homo sapiens (Human) OX=9606 GN=TBX2 PE=1 SV=3	1	1	1	1	0	0	0	0	1	0	0	0	0	0	0	0	0	0	0	0	0	0	0	0	0	0	0	0	0	0	0	0	1	0	0	0	0	0	0	0	0	0	0	0	0	0	0	0	0	0	0	0	0	0	0	0	1	0	0	0	0	0	0	0	0	0	0	0	0	0	0	0	0	0	0	0	5.6	5.6	5.6	75.065	712	712	1	1			0.00040568	6.4029					By MS/MS																				0	0	0	0	5.6	0	0	0	0	0	0	0	0	0	0	0	0	0	0	0	0	0	0	0	2757000	0	0	0	0	2757000	0	0	0	0	0	0	0	0	0	0	0	0	0	0	0	0	0	0	0	0	0	0	0	0	0	0	0	0	0	0	0	0	0	0	0	0	0	0	0	0	0	0	0	0	0	0	0	2	0	0	0	0	0	0	0	0	0	0	0	0	0	0	0	0	0	0	0	2	PLPDPGLAGAAAAAAAAAAAAEAGLHVSALGPHPPAAHLR				1697	23497	TRUE	24023	566726	749107;749108	749107			-1
Q13214	Q13214	8	8	8	Semaphorin-3B	SEMA3B	sp|Q13214|SEM3B_HUMAN Semaphorin-3B OS=Homo sapiens (Human) OX=9606 GN=SEMA3B PE=1 SV=1	1	8	8	8	2	5	3	1	0	0	5	5	3	1	1	0	3	5	3	0	0	0	4	6	2	0	0	1	2	5	3	1	0	0	5	5	3	1	1	0	3	5	3	0	0	0	4	6	2	0	0	1	2	5	3	1	0	0	5	5	3	1	1	0	3	5	3	0	0	0	4	6	2	0	0	1	15.9	15.9	15.9	83.121	749	749	1.95	9	45	6	0	14.873	By MS/MS	By MS/MS	By MS/MS	By MS/MS			By MS/MS	By MS/MS	By MS/MS	By matching	By MS/MS		By MS/MS	By MS/MS	By MS/MS				By MS/MS	By MS/MS	By MS/MS			By MS/MS	3.2	10	5.7	1.6	0	0	10	10	5.6	2.5	1.7	0	4.8	8.9	4.8	0	0	0	7.2	10.7	3.1	0	0	1.6	370290000	2131600	46395000	41600000	9520100	0	0	34577000	52389000	32420000	10358000	209090	0	17743000	24545000	3769500	0	0	0	57207000	27106000	4165400	0	0	6152800	2614300	3341400	3257500	0	0	0	4648400	3850700	3510800	0	0	0	3357000	3113900	2505700	0	0	0	3687100	3761800	3298200	0	0	0	2	3	3	0	0	0	4	4	3	0	1	0	1	4	3	0	0	0	5	6	2	0	0	0	41	AEEAAPAAPPGPK;DFLQLVEPGGGGSANSLR;DFPDDVIQFAR;EGPMHQWVSYQGR;ETAVEAAPALGR;LSFQELQAWHGLQTFSLER;LSLHVLSATQAER;VFWIPESENPDDDKIYFFFR				1698	616;3631;3651;5998;7325;19376;19450;31313	True;True;True;True;True;True;True;True	628;3724;3745;6137;7490;19768;19846;31991	15473;15474;15475;89685;89686;89687;89688;89689;89690;89691;90302;90303;90304;90305;90306;90307;90308;90309;90310;90311;90312;90313;90314;90315;90316;90317;143138;143139;143140;143141;173358;173359;173360;173361;173362;173363;173364;173365;173366;173367;173368;173369;173370;173371;469118;469119;469120;469121;470777;470778;470779;470780;470781;470782;470783;470784;750075;750076;750077;750078	20611;20612;20613;118764;118765;118766;118767;118768;118769;119680;119681;119682;119683;119684;119685;119686;119687;119688;119689;119690;119691;119692;186395;186396;225743;225744;225745;225746;225747;225748;225749;225750;225751;225752;615810;615811;617708;617709;617710;617711;617712;982551;982552;982553;982554;982555	20611;118766;119688;186395;225749;615810;617708;982553	3482	362	-1
Q13217	Q13217	7	7	7	DnaJ homolog subfamily C member 3	DNAJC3	sp|Q13217|DNJC3_HUMAN DnaJ homolog subfamily C member 3 OS=Homo sapiens (Human) OX=9606 GN=DNAJC3 PE=1 SV=1	1	7	7	7	0	1	0	1	3	2	2	0	1	3	1	2	1	0	2	1	2	0	0	1	2	2	0	1	0	1	0	1	3	2	2	0	1	3	1	2	1	0	2	1	2	0	0	1	2	2	0	1	0	1	0	1	3	2	2	0	1	3	1	2	1	0	2	1	2	0	0	1	2	2	0	1	30.2	30.2	30.2	57.579	504	504	2.53	3	8	19	0	19.315		By MS/MS		By MS/MS	By MS/MS	By MS/MS	By MS/MS		By matching	By MS/MS	By MS/MS	By MS/MS	By matching		By matching	By MS/MS	By MS/MS			By MS/MS	By MS/MS	By matching		By matching	0	5	0	6	17.1	10.1	9.3	0	3.2	15.3	3.4	7.5	3.2	0	7.3	3.2	8.3	0	0	3.2	8.5	9.1	0	6.2	253870000	0	5001300	0	17174000	34547000	40167000	12179000	0	6798000	25456000	5837900	18823000	6299100	0	11167000	11798000	9584600	0	0	12608000	17612000	13047000	0	5767700	0	0	0	0	4660600	0	4470700	0	0	5069300	0	0	0	0	0	0	0	0	0	0	0	0	0	0	0	1	0	1	3	3	2	0	0	3	1	0	0	0	0	0	2	0	0	1	3	0	0	0	20	AEAYLIEEMYDEAIQDYETAQEHNENDQQIR;ILEVCVWDAELR;KKFDDGEDPLDAESQQGGGGNPFHR;LALQWHPDNFQNEEEK;LLAAGQLADALSQFHAAVDGDPDNYIAYYR;SNPSENEEKEAQSQLIK;SQALNAFGSGDYTAAIAFLDK				1699	604;13379;15209;15968;17628;27231;27467	True;True;True;True;True;True;True	616;13632;15508;16285;17979;27830;28067	15163;15164;15165;15166;15167;15168;316897;316898;366287;366288;385023;385024;385025;385026;385027;385028;385029;385030;425951;425952;425953;425954;425955;425956;648307;648308;652945;652946;652947;652948	20143;20144;20145;20146;20147;20148;20149;413732;413733;481431;503021;503022;557293;557294;557295;557296;557297;849272;855060;855061	20146;413732;481431;503022;557295;849272;855060	3483	355	-1
Q13227	Q13227	5	5	5	G protein pathway suppressor 2	GPS2	sp|Q13227|GPS2_HUMAN G protein pathway suppressor 2 OS=Homo sapiens (Human) OX=9606 GN=GPS2 PE=1 SV=3	1	5	5	5	3	4	4	1	2	4	4	3	3	3	1	3	3	3	3	2	1	0	1	3	3	2	0	0	3	4	4	1	2	4	4	3	3	3	1	3	3	3	3	2	1	0	1	3	3	2	0	0	3	4	4	1	2	4	4	3	3	3	1	3	3	3	3	2	1	0	1	3	3	2	0	0	25.1	25.1	25.1	36.688	327	327	2.34	11	24	35	0	10.824	By MS/MS	By MS/MS	By MS/MS	By MS/MS	By MS/MS	By MS/MS	By MS/MS	By MS/MS	By MS/MS	By MS/MS	By MS/MS	By MS/MS	By MS/MS	By MS/MS	By MS/MS	By MS/MS	By MS/MS		By MS/MS	By MS/MS	By MS/MS	By MS/MS			9.5	21.7	21.7	2.4	5.8	21.4	21.7	8.6	18	8.6	2.4	9.5	19	19	19	4.9	2.4	0	3.4	18	8.6	5.8	0	0	866870000	86846000	49183000	87250000	23241000	6393700	28333000	80509000	63007000	56191000	31180000	14957000	10823000	147710000	62262000	20548000	2729600	3596100	0	10012000	32641000	41894000	7558200	0	0	11791000	6831600	9570600	0	1654000	6491400	10769000	8531700	8958100	5547700	0	4308700	9452300	9814300	7089100	0	0	0	0	7624600	6922500	6693300	0	0	4	2	6	2	2	2	5	3	5	2	1	3	3	6	5	1	0	0	4	3	5	3	0	0	67	APSAFPAVQYLSQPQPQPYAVHGHFQPTQTGFLQPGGALSLQK;LLALQEEK;MSLEETKEQILK;PALLERPK;QMFGPQVLTTR				1700	2265;17656;21504;23371;24419	True;True;True;True;True	2320;18007;21979;23896;24968	53641;53642;53643;53644;53645;53646;53647;53648;53649;426353;426354;426355;426356;426357;426358;426359;426360;426361;426362;426363;426364;426365;426366;426367;426368;426369;426370;426371;426372;426373;426374;426375;426376;426377;426378;426379;514733;514734;514735;514736;514737;514738;514739;514740;514741;564529;564530;564531;564532;564533;564534;564535;564536;564537;564538;564539;564540;564541;564542;564543;586262;586263;586264;586265;586266;586267;586268;586269;586270;586271	69188;69189;69190;69191;69192;557735;557736;557737;557738;557739;557740;557741;557742;557743;557744;557745;557746;557747;557748;557749;557750;557751;557752;557753;557754;557755;557756;557757;557758;557759;557760;557761;557762;557763;557764;557765;557766;557767;557768;676649;676650;676651;676652;676653;676654;676655;676656;746378;746379;746380;746381;746382;774378;774379;774380;774381;774382;774383;774384;774385;774386;774387;774388;774389;774390;774391;774392	69191;557749;676652;746382;774384	3484;3485	60;153	-1
Q13247;Q08170;Q13243	Q13247;Q08170	4;2;1	4;2;1	4;2;1	Serine/arginine-rich splicing factor 6;Serine/arginine-rich splicing factor 4	SRSF6;SRSF4	sp|Q13247|SRSF6_HUMAN Serine/arginine-rich splicing factor 6 OS=Homo sapiens (Human) OX=9606 GN=SRSF6 PE=1 SV=2;sp|Q08170|SRSF4_HUMAN Serine/arginine-rich splicing factor 4 OS=Homo sapiens (Human) OX=9606 GN=SRSF4 PE=1 SV=2	3	4	4	4	2	3	2	1	2	2	0	2	2	0	0	0	1	1	2	0	0	1	1	1	1	1	0	1	2	3	2	1	2	2	0	2	2	0	0	0	1	1	2	0	0	1	1	1	1	1	0	1	2	3	2	1	2	2	0	2	2	0	0	0	1	1	2	0	0	1	1	1	1	1	0	1	8.7	8.7	8.7	39.586	344	344;494;272	1.71	14	17	4	0.00043725	7.9969	By matching	By MS/MS	By MS/MS	By MS/MS	By MS/MS	By MS/MS		By MS/MS	By MS/MS				By MS/MS	By MS/MS	By MS/MS			By MS/MS	By MS/MS	By MS/MS	By MS/MS	By MS/MS		By MS/MS	6.7	6.7	6.7	2	6.7	6.7	0	6.1	6.1	0	0	0	2.6	2.6	4.7	0	0	2.6	2.6	2.6	2.6	2.6	0	2.6	310210000	27191000	26904000	31652000	11217000	21242000	479590	0	1135100	15165000	0	0	0	76147000	22062000	5721100	0	0	4924700	2719800	16806000	13654000	1731000	0	31458000	2424000	5724800	8329900	0	5267900	1553100	0	2316500	4775000	0	0	0	0	0	0	0	0	0	0	0	0	0	0	0	0	4	2	1	3	0	0	2	3	0	0	0	4	3	3	0	0	2	2	2	3	1	0	1	36	LIVENLSSR;LLEVDLK;QAGEVTYADAHK;QAGEVTYADAHKER				1701	17470;17825;23684;23685	True;True;True;True	17820;18179;24217;24218	422392;422393;422394;422395;422396;422397;422398;422399;422400;422401;422402;422403;422404;422405;422406;422407;422408;422409;422410;422411;422412;422413;422414;430324;430325;569783;569784;569785;569786;569787;569788;569789;569790;569791;569792	553608;553609;553610;553611;553612;553613;553614;553615;553616;553617;553618;553619;553620;553621;553622;553623;553624;553625;553626;553627;553628;553629;553630;553631;553632;563181;563182;752997;752998;752999;753000;753001;753002;753003;753004;753005	553618;563181;752998;753003			-1;-1;-1
Q13263	Q13263	17	17	17	Transcription intermediary factor 1-beta	TRIM28	sp|Q13263|TIF1B_HUMAN Transcription intermediary factor 1-beta OS=Homo sapiens (Human) OX=9606 GN=TRIM28 PE=1 SV=5	1	17	17	17	8	13	12	12	10	12	13	12	12	12	11	11	13	12	13	11	9	11	12	13	11	10	13	10	8	13	12	12	10	12	13	12	12	12	11	11	13	12	13	11	9	11	12	13	11	10	13	10	8	13	12	12	10	12	13	12	12	12	11	11	13	12	13	11	9	11	12	13	11	10	13	10	32	32	32	88.549	835	835	2.23	75	227	190	0	169.36	By MS/MS	By MS/MS	By MS/MS	By MS/MS	By MS/MS	By MS/MS	By MS/MS	By MS/MS	By MS/MS	By MS/MS	By MS/MS	By MS/MS	By MS/MS	By MS/MS	By MS/MS	By MS/MS	By MS/MS	By MS/MS	By MS/MS	By MS/MS	By MS/MS	By MS/MS	By MS/MS	By MS/MS	17	23.6	24.1	23.6	20.6	24.1	26.3	25	23	24.1	17.8	23.6	27.8	25	27.8	24.6	19.2	21.6	24.3	24.1	23.6	22.9	27.3	21.4	11803000000	628980000	1226200000	917490000	554270000	456480000	488490000	502510000	643410000	604090000	539490000	765670000	493860000	352250000	487970000	233570000	224940000	417870000	192230000	562800000	337980000	286390000	173770000	407690000	305030000	40074000	46127000	38358000	33731000	32705000	28304000	42486000	36844000	33575000	34732000	32676000	37864000	31451000	30868000	27932000	31714000	29496000	24731000	26270000	31386000	30284000	28740000	28026000	28053000	21	33	34	22	24	22	32	25	20	27	21	22	22	23	25	16	21	23	20	28	23	17	27	18	566	AASAAAASAAAASAASGSPGPGEGSAGGEK;AASAAAASAAAASAASGSPGPGEGSAGGEKR;ADVQSIIGLQR;DHQYQFLEDAVR;DIVENYFMR;EEDGSLSLDGADSTGVVAK;FASWALESDNNTALLLSK;FSAVLVEPPPMSLPGAGLSSQELSGGPGDGP;IVAERPGTNSTGPAPMAPPR;LDLDLTADSQPPVFK;LIYFQLHR;LSPPYSSPQEFAQDVGR;LTEDKADVQSIIGLQR;MAILQIMK;QGSGSSQPMEVQEGYGFGSGDDPYSSAEPHVSGVK;SGEGEVSGLMR;VFPGSTTEDYNLIVIER				1702	301;302;567;3861;4020;5629;7838;8903;14483;16238;17483;19507;19672;20475;24018;26179;31266	True;True;True;True;True;True;True;True;True;True;True;True;True;True;True;True;True	306;307;578;3961;4122;5762;8007;9083;14766;16565;17833;19904;20070;20888;24561;26759;31944	6980;6981;6982;6983;6984;6985;6986;6987;6988;6989;6990;6991;6992;6993;6994;6995;6996;6997;6998;6999;7000;7001;7002;7003;7004;7005;7006;7007;7008;7009;7010;7011;7012;7013;7014;7015;7016;7017;7018;7019;7020;7021;7022;7023;7024;7025;7026;7027;7028;7029;7030;7031;7032;7033;7034;7035;7036;7037;7038;7039;7040;7041;7042;7043;7044;7045;7046;7047;7048;7049;7050;7051;7052;7053;7054;7055;7056;7057;7058;7059;7060;7061;7062;7063;7064;7065;7066;7067;7068;7069;7070;7071;7072;7073;7074;7075;7076;7077;14028;14029;14030;14031;14032;14033;95873;95874;95875;95876;95877;95878;95879;95880;95881;95882;95883;95884;95885;95886;95887;95888;95889;95890;95891;95892;95893;95894;99050;99051;99052;99053;99054;99055;99056;99057;99058;99059;99060;99061;99062;99063;99064;99065;99066;99067;99068;99069;99070;99071;99072;99073;99074;99075;99076;99077;99078;99079;99080;99081;99082;99083;99084;99085;99086;99087;99088;99089;99090;99091;99092;99093;99094;99095;99096;99097;99098;99099;136565;185028;185029;185030;185031;185032;185033;185034;185035;185036;185037;185038;185039;185040;185041;185042;185043;185044;185045;185046;185047;185048;185049;185050;185051;185052;185053;185054;185055;185056;185057;185058;185059;185060;185061;208661;208662;208663;208664;208665;208666;208667;348334;348335;348336;348337;348338;348339;348340;348341;348342;348343;348344;348345;348346;348347;348348;348349;348350;348351;348352;348353;348354;348355;348356;348357;348358;348359;348360;348361;393223;393224;393225;393226;393227;393228;393229;393230;393231;393232;393233;393234;393235;393236;393237;393238;393239;393240;393241;393242;393243;393244;393245;393246;393247;393248;393249;393250;393251;393252;393253;393254;393255;393256;393257;393258;393259;393260;393261;393262;393263;393264;393265;393266;422545;422546;422547;422548;422549;422550;422551;422552;422553;422554;471722;471723;471724;471725;471726;471727;471728;471729;471730;471731;471732;471733;471734;471735;471736;471737;471738;471739;471740;471741;471742;471743;471744;471745;471746;471747;471748;471749;471750;471751;471752;471753;471754;471755;471756;471757;471758;471759;471760;471761;471762;471763;471764;471765;471766;471767;475230;475231;475232;475233;475234;475235;475236;475237;475238;475239;475240;475241;475242;475243;475244;475245;475246;475247;475248;475249;475250;475251;475252;475253;475254;475255;475256;475257;475258;475259;475260;475261;475262;475263;475264;475265;475266;475267;475268;475269;475270;475271;475272;475273;475274;475275;475276;475277;475278;475279;475280;492509;492510;492511;492512;492513;492514;492515;492516;492517;577133;577134;577135;577136;577137;577138;577139;577140;577141;577142;577143;577144;577145;577146;577147;577148;577149;577150;577151;577152;577153;577154;577155;577156;577157;577158;577159;624500;624501;624502;624503;624504;624505;624506;624507;624508;624509;624510;624511;624512;624513;624514;624515;624516;624517;624518;624519;624520;624521;624522;624523;624524;624525;624526;624527;624528;748947;748948;748949;748950;748951;748952;748953;748954;748955;748956;748957;748958;748959;748960;748961;748962;748963;748964;748965;748966;748967;748968;748969;748970;748971;748972;748973;748974;748975;748976	9180;9181;9182;9183;9184;9185;9186;9187;9188;9189;9190;9191;9192;9193;9194;9195;9196;9197;9198;9199;9200;9201;9202;9203;9204;9205;9206;9207;9208;9209;9210;9211;9212;9213;9214;9215;9216;9217;9218;9219;9220;9221;9222;9223;9224;9225;9226;9227;9228;9229;9230;9231;9232;9233;9234;9235;9236;9237;9238;9239;9240;9241;9242;9243;9244;9245;9246;9247;9248;9249;9250;9251;9252;9253;9254;9255;9256;9257;9258;9259;9260;9261;9262;9263;9264;9265;9266;9267;9268;9269;9270;9271;9272;9273;9274;9275;9276;9277;9278;9279;9280;9281;9282;9283;9284;9285;9286;9287;9288;9289;9290;9291;9292;9293;9294;9295;9296;9297;9298;9299;9300;9301;9302;9303;9304;9305;9306;9307;9308;9309;9310;9311;9312;9313;9314;9315;9316;9317;9318;9319;9320;9321;9322;18404;18405;18406;18407;18408;18409;18410;126865;126866;126867;126868;126869;126870;126871;126872;126873;126874;126875;126876;126877;126878;131137;131138;131139;131140;131141;131142;131143;131144;131145;131146;131147;131148;131149;131150;131151;131152;131153;131154;131155;131156;131157;131158;131159;131160;131161;131162;131163;131164;131165;131166;131167;131168;131169;131170;131171;131172;131173;131174;131175;131176;131177;131178;131179;131180;131181;131182;178832;240903;240904;240905;240906;240907;240908;240909;240910;240911;240912;240913;240914;240915;240916;240917;240918;240919;240920;240921;240922;240923;240924;240925;240926;240927;240928;240929;240930;240931;240932;240933;240934;240935;240936;240937;240938;240939;240940;240941;240942;240943;272990;272991;459161;459162;459163;459164;459165;459166;459167;459168;459169;459170;459171;459172;459173;459174;459175;459176;459177;459178;459179;459180;459181;459182;459183;459184;459185;514014;514015;514016;514017;514018;514019;514020;514021;514022;514023;514024;514025;514026;514027;514028;514029;514030;514031;514032;514033;514034;514035;514036;514037;514038;514039;514040;514041;514042;514043;514044;514045;514046;514047;514048;514049;514050;514051;514052;514053;514054;514055;514056;514057;514058;514059;514060;514061;514062;514063;514064;514065;514066;514067;514068;514069;514070;514071;553760;553761;553762;553763;553764;553765;553766;553767;618799;618800;618801;618802;618803;618804;618805;618806;618807;618808;618809;618810;618811;618812;618813;618814;618815;618816;618817;618818;618819;618820;618821;618822;618823;618824;618825;618826;618827;618828;618829;618830;618831;618832;618833;618834;618835;618836;618837;618838;618839;618840;618841;618842;618843;618844;618845;618846;618847;618848;618849;618850;618851;618852;618853;618854;618855;618856;618857;618858;618859;623491;623492;623493;623494;623495;623496;623497;623498;623499;623500;623501;623502;623503;623504;623505;623506;623507;623508;623509;623510;623511;623512;623513;623514;623515;623516;623517;623518;623519;623520;623521;623522;623523;623524;623525;623526;623527;623528;623529;623530;623531;623532;623533;623534;623535;623536;623537;623538;623539;623540;623541;623542;623543;623544;623545;623546;623547;646388;646389;646390;646391;646392;646393;646394;646395;646396;646397;762777;762778;762779;762780;762781;762782;762783;762784;762785;762786;762787;762788;762789;762790;762791;762792;762793;762794;762795;762796;762797;762798;762799;762800;762801;762802;762803;762804;762805;762806;762807;762808;762809;762810;762811;762812;762813;762814;762815;762816;762817;762818;762819;762820;762821;819762;819763;819764;819765;819766;819767;819768;819769;819770;819771;819772;819773;819774;819775;819776;819777;819778;819779;819780;819781;819782;819783;819784;819785;819786;819787;819788;980933;980934;980935;980936;980937;980938;980939;980940;980941;980942;980943;980944;980945;980946;980947;980948;980949;980950;980951;980952;980953;980954;980955;980956;980957;980958;980959;980960;980961;980962;980963;980964;980965;980966;980967;980968;980969;980970	9196;9275;18408;126869;131144;178832;240909;272990;459178;514017;553767;618811;623504;646390;762806;819783;980934	3486;3487;3488;3489;3490	135;423;443;482;815	-1
Q13283	Q13283	19	19	17	Ras GTPase-activating protein-binding protein 1	G3BP1	sp|Q13283|G3BP1_HUMAN Ras GTPase-activating protein-binding protein 1 OS=Homo sapiens (Human) OX=9606 GN=G3BP1 PE=1 SV=1	1	19	19	17	11	12	14	10	10	10	7	12	11	11	12	13	15	15	14	14	16	14	14	15	15	14	15	13	11	12	14	10	10	10	7	12	11	11	12	13	15	15	14	14	16	14	14	15	15	14	15	13	10	12	12	10	10	10	6	12	11	11	12	13	14	13	13	12	14	12	12	13	13	12	13	11	48.7	48.7	45.9	52.164	466	466	2.06	236	277	280	0	104.49	By MS/MS	By MS/MS	By MS/MS	By MS/MS	By MS/MS	By MS/MS	By MS/MS	By MS/MS	By MS/MS	By MS/MS	By MS/MS	By MS/MS	By MS/MS	By MS/MS	By MS/MS	By MS/MS	By MS/MS	By MS/MS	By MS/MS	By MS/MS	By MS/MS	By MS/MS	By MS/MS	By MS/MS	35.2	37.3	45.7	32.4	33	28.5	24.7	37.3	32.6	33.9	37.3	37.3	41.4	45.3	41.4	39.5	41.6	40.6	39.3	39.5	39.5	37.1	41.6	39.3	27200000000	844100000	1280200000	1131200000	902830000	1.0033e+09	972430000	306360000	876470000	590320000	1.0626e+09	1.7078e+09	1420600000	3.4656e+09	1251500000	633390000	705210000	1.5426e+09	675910000	1.841e+09	747460000	689490000	450750000	1.8204e+09	1278000000	49269000	57062000	48291000	46092000	38230000	43788000	33174000	42185000	33104000	55550000	63635000	63418000	75538000	58905000	57154000	63631000	60774000	66217000	58252000	49863000	50714000	51001000	59389000	66383000	30	40	35	35	32	32	26	37	25	39	51	43	67	47	44	49	60	55	49	54	49	38	68	58	1063	DFFQSYGNVVELR;EAGEQGDIEPR;FMQTFVLAPEGSVANK;FYVHNDIFR;HPDSHQLFIGNLPHEVDK;HPDSHQLFIGNLPHEVDKSELK;HPDSHQLFIGNLPHEVDKSELKDFFQSYGNVVELR;INIPPQR;INSGGKLPNFGFVVFDDSEPVQK;LPNFGFVVFDDSEPVQK;MVMEKPSPLLVGR;NLPPSGAVPVTGIPPHVVK;NSSYVHGGLDSNGKPADAVYGQK;QYYTLLNQAPDMLHR;RFMQTFVLAPEGSVANK;SSSPAPADIAQTVQEDLR;TFSWASVTSK;VMEKPSPLLVGR;YQDEVFGGFVTEPQEESEEEVEEPEER				1703	3604;5338;8649;9322;11947;11948;11949;13766;13798;18754;21681;22538;23030;24967;25068;27856;28873;32385;34745	True;True;True;True;True;True;True;True;True;True;True;True;True;True;True;True;True;True;True	3695;5468;8823;9509;12183;12184;12185;14026;14059;19131;22166;23045;23548;25519;25520;25624;28462;29503;33079;33080;35477	88680;88681;88682;88683;88684;88685;88686;88687;88688;88689;88690;88691;88692;88693;88694;88695;88696;88697;88698;88699;88700;88701;88702;88703;88704;88705;88706;88707;88708;88709;88710;88711;88712;88713;88714;88715;88716;88717;88718;88719;88720;88721;88722;88723;88724;88725;88726;88727;88728;88729;88730;88731;88732;88733;88734;88735;88736;88737;88738;88739;88740;88741;88742;88743;88744;88745;88746;88747;88748;88749;88750;88751;129593;129594;129595;129596;129597;129598;129599;129600;129601;129602;129603;129604;129605;129606;129607;129608;129609;129610;129611;129612;129613;129614;129615;129616;129617;129618;129619;129620;129621;129622;129623;129624;129625;129626;129627;203314;203315;203316;203317;203318;203319;203320;203321;203322;203323;203324;203325;203326;203327;203328;203329;203330;203331;203332;203333;203334;203335;203336;203337;203338;203339;203340;203341;203342;203343;203344;203345;203346;203347;203348;203349;203350;203351;203352;203353;203354;203355;203356;203357;203358;203359;203360;203361;203362;203363;203364;203365;203366;203367;203368;203369;203370;203371;203372;203373;203374;203375;203376;203377;203378;203379;203380;203381;203382;203383;203384;203385;203386;203387;203388;203389;203390;203391;217984;217985;217986;217987;217988;217989;217990;217991;217992;217993;217994;217995;217996;217997;217998;217999;218000;218001;218002;218003;218004;218005;218006;218007;218008;218009;218010;218011;218012;218013;218014;218015;218016;218017;218018;218019;218020;218021;218022;218023;218024;218025;218026;218027;218028;218029;218030;218031;218032;218033;218034;218035;218036;218037;218038;218039;218040;218041;218042;218043;218044;218045;218046;218047;218048;218049;218050;218051;218052;218053;218054;218055;218056;218057;218058;218059;282593;282594;282595;282596;282597;282598;282599;282600;282601;282602;282603;282604;282605;282606;282607;282608;282609;282610;282611;282612;282613;282614;282615;282616;282617;282618;282619;282620;282621;282622;282623;325897;325898;325899;325900;325901;325902;325903;325904;325905;325906;325907;325908;325909;325910;325911;325912;325913;325914;325915;325916;325917;325918;325919;325920;325921;326802;452303;452304;452305;452306;452307;452308;452309;452310;452311;452312;452313;452314;452315;452316;452317;452318;452319;452320;452321;452322;452323;452324;452325;452326;452327;452328;452329;452330;452331;452332;452333;452334;452335;452336;452337;452338;452339;452340;452341;452342;452343;452344;452345;452346;452347;452348;452349;452350;452351;452352;452353;452354;452355;452356;452357;452358;452359;452360;452361;452362;452363;452364;452365;452366;452367;452368;452369;452370;452371;452372;452373;452374;452375;452376;452377;452378;452379;452380;452381;452382;452383;452384;452385;452386;452387;452388;452389;452390;452391;452392;452393;452394;452395;452396;452397;452398;452399;452400;452401;452402;452403;452404;452405;452406;452407;452408;452409;452410;452411;452412;452413;452414;452415;452416;452417;452418;452419;452420;452421;452422;520102;520103;520104;520105;520106;520107;520108;520109;520110;520111;520112;520113;544806;544807;544808;544809;544810;544811;544812;544813;544814;544815;544816;544817;544818;544819;544820;544821;544822;544823;544824;544825;544826;544827;544828;544829;544830;544831;544832;544833;544834;544835;544836;544837;544838;544839;544840;544841;544842;544843;544844;544845;544846;544847;544848;544849;544850;544851;544852;544853;544854;544855;544856;544857;544858;544859;544860;544861;544862;544863;544864;544865;544866;544867;556422;556423;556424;556425;556426;556427;556428;556429;556430;556431;556432;556433;556434;556435;556436;556437;556438;556439;556440;556441;556442;556443;556444;556445;556446;556447;556448;556449;556450;556451;556452;556453;556454;556455;556456;556457;556458;556459;556460;556461;556462;556463;556464;556465;556466;556467;556468;556469;556470;556471;556472;556473;556474;556475;556476;556477;556478;556479;556480;556481;598371;598372;598373;598374;598375;598376;598377;598378;598379;598380;598381;598382;598383;598384;598385;598386;598387;598388;598389;598390;598391;598392;598393;598394;598395;598396;598397;598398;598399;598400;598401;598402;598403;598404;598405;598406;598407;598408;598409;598410;598411;598412;598413;598414;598415;598416;598417;598418;598419;598420;598421;598422;598423;598424;600681;600682;600683;600684;600685;600686;600687;600688;600689;600690;600691;600692;600693;600694;600695;600696;600697;600698;600699;600700;600701;600702;600703;661761;661762;661763;661764;661765;661766;661767;661768;661769;661770;661771;661772;661773;661774;661775;661776;661777;661778;661779;661780;661781;661782;661783;661784;661785;661786;661787;661788;661789;661790;661791;661792;661793;661794;661795;661796;661797;661798;661799;661800;661801;661802;661803;661804;661805;661806;661807;661808;661809;661810;661811;661812;661813;661814;661815;661816;661817;661818;661819;661820;661821;661822;661823;661824;661825;661826;661827;661828;661829;661830;661831;661832;661833;661834;661835;661836;661837;661838;661839;661840;661841;661842;661843;661844;661845;661846;661847;661848;661849;661850;689138;689139;689140;689141;689142;689143;689144;689145;689146;689147;689148;689149;689150;689151;689152;689153;689154;689155;689156;689157;689158;689159;689160;689161;689162;689163;689164;773196;773197;773198;773199;773200;773201;773202;773203;773204;773205;773206;773207;773208;773209;773210;773211;773212;773213;773214;773215;773216;773217;773218;773219;773220;828736;828737	117369;117370;117371;117372;117373;117374;117375;117376;117377;117378;117379;117380;117381;117382;117383;117384;117385;117386;117387;117388;117389;117390;117391;117392;117393;117394;117395;117396;117397;117398;117399;117400;117401;117402;117403;117404;117405;117406;117407;117408;117409;117410;117411;117412;117413;117414;117415;117416;117417;117418;117419;117420;117421;117422;117423;117424;117425;117426;117427;117428;117429;117430;117431;117432;117433;117434;117435;117436;117437;117438;117439;117440;117441;117442;117443;117444;117445;117446;117447;117448;117449;117450;117451;117452;117453;117454;117455;117456;117457;117458;117459;117460;117461;117462;117463;117464;117465;117466;117467;117468;117469;117470;117471;117472;117473;117474;169954;169955;169956;169957;169958;169959;169960;169961;169962;169963;169964;169965;169966;169967;169968;169969;169970;169971;169972;169973;169974;169975;169976;169977;169978;169979;169980;169981;169982;169983;169984;169985;169986;169987;169988;169989;169990;169991;169992;169993;169994;266050;266051;266052;266053;266054;266055;266056;266057;266058;266059;266060;266061;266062;266063;266064;266065;266066;266067;266068;266069;266070;266071;266072;266073;266074;266075;266076;266077;266078;266079;266080;266081;266082;266083;266084;266085;266086;266087;266088;266089;266090;266091;266092;266093;266094;266095;266096;266097;266098;266099;266100;266101;266102;266103;266104;266105;266106;266107;266108;266109;266110;266111;266112;266113;266114;266115;266116;266117;266118;266119;266120;266121;266122;266123;266124;266125;266126;266127;266128;266129;266130;266131;266132;266133;266134;266135;266136;266137;266138;266139;266140;266141;266142;266143;266144;266145;266146;266147;266148;266149;266150;266151;266152;266153;266154;266155;266156;266157;266158;266159;266160;266161;266162;266163;266164;266165;266166;266167;266168;266169;266170;266171;266172;266173;266174;266175;266176;266177;266178;266179;266180;285814;285815;285816;285817;285818;285819;285820;285821;285822;285823;285824;285825;285826;285827;285828;285829;285830;285831;285832;285833;285834;285835;285836;285837;285838;285839;285840;285841;285842;285843;285844;285845;285846;285847;285848;285849;285850;285851;285852;285853;285854;285855;285856;285857;285858;285859;285860;285861;285862;285863;285864;285865;285866;285867;285868;285869;285870;285871;285872;285873;285874;285875;285876;285877;285878;285879;285880;285881;285882;285883;285884;285885;285886;285887;285888;285889;285890;285891;285892;368777;368778;368779;368780;368781;368782;368783;368784;368785;368786;368787;368788;368789;368790;368791;368792;368793;368794;368795;368796;368797;368798;368799;368800;368801;368802;368803;368804;368805;368806;368807;368808;368809;368810;368811;368812;426061;426062;426063;426064;426065;426066;426067;426068;426069;426070;426071;426072;426073;426074;426075;426076;426077;426078;426079;426080;426081;426082;426083;426084;426085;426086;426087;426088;426089;426090;426091;426092;426093;426094;426095;426096;426097;426098;426099;427207;593470;593471;593472;593473;593474;593475;593476;593477;593478;593479;593480;593481;593482;593483;593484;593485;593486;593487;593488;593489;593490;593491;593492;593493;593494;593495;593496;593497;593498;593499;593500;593501;593502;593503;593504;593505;593506;593507;593508;593509;593510;593511;593512;593513;593514;593515;593516;593517;593518;593519;593520;593521;593522;593523;593524;593525;593526;593527;593528;593529;593530;593531;593532;593533;593534;593535;593536;593537;593538;593539;593540;593541;593542;593543;593544;593545;593546;593547;593548;593549;593550;593551;593552;593553;593554;593555;593556;593557;593558;593559;593560;593561;593562;593563;593564;593565;593566;593567;593568;593569;593570;593571;593572;593573;593574;593575;593576;593577;593578;593579;593580;593581;593582;593583;593584;593585;593586;593587;593588;593589;593590;593591;593592;593593;593594;593595;593596;593597;593598;593599;593600;593601;593602;593603;593604;593605;593606;593607;593608;593609;593610;593611;593612;593613;593614;593615;593616;593617;593618;593619;593620;593621;593622;593623;593624;593625;593626;593627;593628;593629;593630;593631;593632;593633;593634;593635;593636;593637;593638;593639;593640;593641;593642;593643;593644;684551;684552;684553;684554;684555;684556;684557;684558;684559;684560;684561;684562;684563;684564;684565;684566;720302;720303;720304;720305;720306;720307;720308;720309;720310;720311;720312;720313;720314;720315;720316;720317;720318;720319;720320;720321;720322;720323;720324;720325;720326;720327;720328;720329;720330;720331;720332;720333;720334;720335;720336;720337;720338;720339;720340;720341;720342;720343;720344;720345;720346;720347;720348;720349;720350;720351;720352;720353;720354;720355;720356;720357;720358;720359;720360;720361;720362;720363;720364;720365;720366;720367;720368;720369;720370;720371;720372;720373;720374;720375;720376;720377;720378;720379;720380;720381;720382;720383;720384;720385;720386;720387;720388;720389;720390;720391;720392;720393;720394;720395;720396;720397;720398;720399;720400;720401;720402;720403;720404;720405;720406;720407;720408;720409;720410;720411;720412;720413;720414;720415;720416;720417;720418;720419;720420;720421;720422;720423;720424;720425;720426;720427;720428;720429;720430;720431;720432;720433;720434;720435;720436;720437;720438;735870;735871;735872;735873;735874;735875;735876;735877;735878;735879;735880;735881;735882;735883;735884;735885;735886;735887;735888;735889;735890;735891;735892;735893;735894;735895;735896;735897;735898;735899;735900;735901;735902;735903;735904;735905;735906;735907;735908;735909;735910;735911;735912;735913;735914;735915;735916;735917;735918;735919;735920;735921;735922;735923;735924;735925;735926;735927;735928;735929;735930;735931;735932;735933;735934;735935;735936;735937;735938;735939;735940;735941;735942;735943;789853;789854;789855;789856;789857;789858;789859;789860;789861;789862;789863;789864;789865;789866;789867;789868;789869;789870;789871;789872;789873;789874;789875;789876;789877;789878;789879;789880;789881;789882;789883;789884;789885;789886;789887;789888;789889;789890;789891;789892;789893;789894;789895;792564;792565;792566;792567;792568;792569;792570;792571;792572;792573;865468;865469;865470;865471;865472;865473;865474;865475;865476;865477;865478;865479;865480;865481;865482;865483;865484;865485;865486;865487;865488;865489;865490;865491;865492;865493;865494;865495;865496;865497;865498;865499;865500;865501;865502;865503;865504;865505;865506;865507;865508;865509;865510;865511;865512;865513;865514;865515;865516;865517;865518;865519;865520;865521;865522;865523;865524;865525;865526;865527;865528;865529;865530;865531;865532;865533;865534;865535;865536;865537;865538;865539;865540;865541;865542;865543;865544;865545;865546;865547;865548;865549;865550;865551;865552;865553;865554;865555;865556;865557;865558;865559;865560;865561;865562;865563;865564;865565;865566;865567;865568;865569;865570;865571;865572;865573;865574;865575;865576;865577;865578;865579;865580;865581;865582;865583;865584;865585;865586;865587;865588;865589;865590;865591;865592;865593;865594;902314;902315;902316;902317;902318;902319;902320;902321;902322;902323;902324;902325;902326;902327;902328;902329;902330;902331;902332;902333;902334;902335;902336;902337;902338;902339;902340;902341;902342;902343;902344;902345;902346;902347;1011901;1011902;1011903;1011904;1011905;1011906;1011907;1011908;1011909;1011910;1011911;1011912;1011913;1011914;1011915;1011916;1011917;1011918;1011919;1011920;1011921;1011922;1011923;1087458;1087459	117418;169986;266177;285872;368777;368782;368807;426063;427207;593470;684565;720350;735931;789894;792570;865574;902325;1011911;1087458	3491;3492;3493;3494	1;3;29;109	-1
Q13309	Q13309	6	6	6	S-phase kinase-associated protein 2	SKP2	sp|Q13309|SKP2_HUMAN S-phase kinase-associated protein 2 OS=Homo sapiens (Human) OX=9606 GN=SKP2 PE=1 SV=2	1	6	6	6	2	2	1	0	1	0	4	3	3	0	0	0	3	3	2	0	0	1	3	1	3	0	0	1	2	2	1	0	1	0	4	3	3	0	0	0	3	3	2	0	0	1	3	1	3	0	0	1	2	2	1	0	1	0	4	3	3	0	0	0	3	3	2	0	0	1	3	1	3	0	0	1	19.6	19.6	19.6	47.76	424	424	1.37	28	11	2	0	15.145	By MS/MS	By MS/MS	By MS/MS		By matching		By MS/MS	By MS/MS	By MS/MS				By MS/MS	By MS/MS	By MS/MS			By matching	By MS/MS	By MS/MS	By MS/MS			By MS/MS	6.4	7.8	4	0	4	0	14.9	10.1	10.1	0	0	0	10.1	10.1	7.8	0	0	4	10.1	4	10.1	0	0	2.4	213970000	8638500	28171000	8140800	0	674170	0	19873000	20250000	18933000	0	0	0	44471000	14943000	7051400	0	0	471060	21150000	5781100	13454000	0	0	1970300	8398600	18438000	12117000	0	0	0	11524000	11672000	10604000	0	0	0	6240600	6455600	9309900	0	0	0	8344500	0	5672800	0	0	0	2	5	3	0	0	0	8	4	4	0	0	0	5	4	4	0	0	0	4	2	4	0	0	1	50	LASDESLWQTLDLTGK;LLSQGVIAFR;LQNLSLEGLR;SFMDQPLAEHFSPFR;TLQVFGIVPDGTLQLLK;TSELLSGMGVSALEK				1704	16064;18241;19075;26092;29503;30003	True;True;True;True;True;True	16386;18604;19462;26670;30142;30650	387907;387908;387909;387910;387911;387912;387913;387914;387915;387916;441194;441195;441196;441197;441198;441199;441200;441201;459283;622646;704709;704710;704711;704712;704713;704714;704715;704716;704717;704718;704719;704720;704721;704722;704723;704724;704725;704726;704727;704728;715783	507121;507122;507123;507124;507125;507126;507127;507128;507129;507130;507131;578804;578805;578806;578807;578808;602310;817489;922973;922974;922975;922976;922977;922978;922979;922980;922981;922982;922983;922984;922985;922986;922987;922988;922989;922990;922991;922992;922993;922994;922995;922996;922997;922998;922999;923000;923001;923002;936882;936883	507129;578805;602310;817489;922996;936883			-1
Q13310;P0CB38	Q13310	21;2	14;2	13;2	Polyadenylate-binding protein 4	PABPC4	sp|Q13310|PABP4_HUMAN Polyadenylate-binding protein 4 OS=Homo sapiens (Human) OX=9606 GN=PABPC4 PE=1 SV=1	2	21	14	13	8	13	12	10	13	15	9	11	11	12	10	13	16	16	13	18	18	15	12	13	14	16	17	16	4	7	7	5	7	9	4	6	6	8	6	6	10	10	8	12	12	10	7	9	9	10	10	10	4	7	7	5	6	9	4	6	6	7	6	6	9	9	8	11	11	9	6	8	8	9	9	9	34.8	23.6	22.2	70.782	644	644;370	2.37	52	92	165	0	36.528	By MS/MS	By MS/MS	By MS/MS	By MS/MS	By MS/MS	By MS/MS	By MS/MS	By MS/MS	By MS/MS	By MS/MS	By MS/MS	By MS/MS	By MS/MS	By MS/MS	By MS/MS	By MS/MS	By MS/MS	By MS/MS	By MS/MS	By MS/MS	By MS/MS	By MS/MS	By MS/MS	By MS/MS	17.9	26.7	22.4	20.8	23.6	27.6	16.5	22	23.8	23	22.2	25.2	32.5	29.2	26.1	28.6	32.8	29.7	24.4	27.3	28.1	31.5	30.4	28.1	5607800000	135490000	141350000	251710000	121530000	217870000	249110000	37708000	150280000	129270000	141390000	173860000	209370000	828460000	281690000	242470000	246450000	370750000	229290000	221430000	128160000	229280000	148970000	410740000	311230000	14378000	12881000	17671000	11739000	17238000	13857000	5262700	8418000	10927000	11801000	12023000	14029000	21482000	17124000	17008000	22554000	18360000	21837000	12948000	13624000	16032000	15878000	20605000	20298000	5	10	11	8	9	10	4	8	8	6	10	12	14	17	12	20	16	17	11	11	9	13	16	16	273	AHLTNQYMQR;AKEFTNVYIK;ALDTMNFDVIK;EFSPFGSITSAK;EFTNVYIK;GFGFVSYEK;GFGFVSYEKHEDANK;GYAFVHFETQEAADKAIEK;ITGMLLEIDNSELLHMLESPESLR;IVGSKPLYVALAQR;KEFSPFGSITSAK;LFPLIQTMHSNLAGK;MNGMLLNDR;NFGEEVDDESLKELFSQFGK;NLDDTIDDEK;NLDDTIDDEKLR;RSLGYAYVNFQQPADAER;SGVGNVFIK;SKVDEAVAVLQAHHAK;SLGYAYVNFQQPADAER;YQGVNLYIK				1705	1206;1433;1539;5848;5859;9764;9765;11395;14370;14546;14941;16723;21297;22016;22388;22389;25430;26315;26635;26817;34773	True;False;False;True;False;True;True;True;False;True;True;True;False;True;True;True;False;True;True;False;True	1238;1468;1577;5983;5994;9960;9961;11623;14648;14649;14650;14831;15234;17054;21763;22509;22891;22892;25992;26896;27222;27404;35505	29377;29378;29379;29380;29381;29382;29383;29384;35255;35256;35257;35258;35259;35260;35261;35262;35263;35264;35265;35266;35267;35268;37628;37629;37630;37631;37632;37633;37634;37635;37636;37637;37638;37639;37640;37641;37642;37643;37644;37645;37646;37647;37648;37649;37650;37651;37652;37653;37654;37655;37656;37657;37658;37659;37660;37661;37662;37663;37664;37665;37666;37667;37668;37669;37670;37671;37672;37673;37674;37675;37676;37677;37678;37679;37680;37681;37682;37683;37684;37685;140186;140187;140188;140189;140190;140191;140192;140193;140194;140195;140196;140197;140198;140199;140200;140201;140202;140203;140204;140205;140206;140207;140208;140209;140210;140211;140212;140213;140214;140215;140216;140217;140218;140219;140220;140221;140222;140223;140224;140225;140226;140227;140228;140229;140230;140231;140232;140233;140234;140503;140504;140505;140506;140507;140508;140509;140510;140511;140512;227940;227941;227942;227943;227944;227945;227946;227947;227948;227949;227950;227951;227952;227953;227954;227955;227956;227957;227958;227959;227960;227961;227962;227963;227964;268773;268774;268775;268776;268777;268778;268779;268780;268781;268782;268783;268784;268785;268786;268787;268788;268789;268790;268791;268792;268793;268794;268795;268796;268797;268798;345207;345208;345209;345210;345211;345212;345213;345214;345215;345216;345217;345218;345219;345220;345221;345222;345223;345224;345225;345226;345227;345228;345229;345230;345231;345232;345233;345234;345235;345236;345237;345238;345239;345240;345241;345242;345243;345244;345245;345246;345247;345248;345249;345250;345251;345252;345253;345254;345255;345256;345257;345258;345259;345260;345261;345262;345263;345264;345265;345266;349948;349949;349950;349951;349952;349953;349954;349955;349956;349957;349958;349959;349960;349961;349962;349963;349964;349965;349966;349967;349968;349969;349970;349971;349972;349973;349974;349975;349976;349977;349978;349979;349980;349981;349982;349983;349984;349985;349986;349987;349988;359637;359638;359639;359640;359641;359642;359643;359644;359645;359646;402996;402997;402998;402999;403000;403001;403002;510590;510591;510592;510593;510594;510595;510596;510597;510598;510599;510600;510601;510602;510603;510604;532317;532318;532319;532320;532321;532322;532323;532324;532325;532326;532327;532328;532329;532330;532331;532332;532333;532334;532335;532336;532337;532338;532339;532340;532341;532342;532343;532344;532345;532346;532347;532348;532349;532350;532351;532352;532353;532354;532355;532356;532357;532358;532359;532360;532361;532362;532363;532364;532365;532366;541667;541668;541669;541670;541671;541672;541673;541674;541675;608280;608281;608282;608283;608284;608285;608286;608287;608288;608289;608290;608291;608292;608293;608294;608295;608296;608297;608298;608299;608300;608301;608302;628029;628030;628031;628032;628033;628034;628035;628036;628037;628038;628039;628040;628041;628042;635413;635414;635415;635416;635417;635418;635419;635420;635421;635422;635423;635424;635425;635426;635427;635428;635429;635430;635431;635432;635433;635434;635435;635436;635437;635438;635439;635440;635441;635442;635443;635444;639645;639646;639647;639648;639649;639650;639651;639652;639653;639654;639655;639656;639657;639658;639659;639660;639661;639662;639663;639664;639665;639666;639667;639668;639669;639670;639671;639672;639673;639674;639675;639676;639677;639678;639679;639680;639681;639682;639683;639684;639685;639686;639687;639688;639689;639690;639691;639692;639693;639694;639695;639696;639697;639698;639699;639700;639701;639702;639703;639704;639705;639706;639707;639708;639709;639710;639711;639712;639713;639714;639715;639716;639717;829249;829250;829251;829252;829253;829254;829255;829256;829257;829258;829259;829260;829261;829262;829263;829264;829265;829266;829267;829268;829269;829270;829271;829272;829273;829274;829275;829276;829277;829278;829279;829280;829281;829282;829283;829284;829285;829286	38834;46511;46512;46513;46514;46515;46516;46517;46518;46519;46520;46521;46522;49450;49451;49452;49453;49454;49455;49456;49457;49458;49459;49460;49461;49462;49463;49464;49465;49466;49467;49468;49469;49470;49471;49472;49473;49474;49475;49476;49477;49478;49479;49480;49481;49482;49483;49484;49485;49486;49487;49488;49489;49490;49491;49492;49493;49494;49495;49496;49497;49498;49499;49500;49501;49502;49503;49504;49505;49506;49507;49508;49509;49510;49511;49512;49513;49514;49515;49516;49517;49518;49519;49520;49521;49522;49523;49524;49525;49526;49527;49528;49529;49530;49531;49532;49533;49534;49535;49536;49537;49538;49539;49540;49541;49542;49543;182897;182898;182899;182900;182901;182902;182903;182904;182905;182906;182907;182908;182909;182910;182911;182912;182913;182914;182915;182916;182917;182918;182919;182920;182921;182922;182923;182924;182925;182926;182927;182928;182929;182930;182931;182932;182933;182934;182935;182936;183255;183256;183257;183258;183259;183260;183261;183262;298293;298294;298295;298296;298297;298298;298299;298300;298301;298302;298303;298304;298305;298306;298307;298308;298309;298310;350548;350549;350550;350551;350552;350553;350554;350555;350556;350557;350558;350559;455109;455110;455111;455112;455113;455114;455115;455116;455117;455118;455119;455120;455121;455122;455123;455124;455125;455126;455127;455128;455129;455130;455131;455132;455133;455134;455135;455136;455137;455138;455139;455140;455141;455142;455143;455144;455145;455146;455147;455148;455149;455150;455151;455152;455153;455154;455155;455156;455157;455158;455159;455160;455161;455162;455163;455164;455165;455166;455167;455168;455169;455170;455171;455172;455173;455174;455175;455176;455177;455178;455179;455180;455181;455182;455183;455184;455185;455186;455187;455188;455189;455190;455191;455192;455193;455194;455195;455196;455197;455198;461498;461499;461500;461501;461502;461503;461504;461505;461506;461507;461508;461509;461510;461511;461512;461513;461514;461515;461516;461517;461518;461519;461520;461521;461522;461523;461524;461525;461526;461527;461528;461529;461530;461531;461532;474062;474063;474064;474065;474066;526838;526839;526840;526841;526842;526843;671211;671212;671213;671214;671215;671216;671217;671218;671219;671220;703225;703226;703227;703228;703229;703230;703231;703232;703233;703234;703235;703236;703237;703238;703239;703240;703241;703242;703243;703244;703245;703246;703247;703248;703249;703250;703251;703252;703253;703254;703255;703256;703257;703258;703259;703260;703261;703262;703263;703264;703265;703266;703267;703268;703269;703270;703271;703272;703273;703274;703275;703276;703277;703278;703279;703280;703281;703282;703283;703284;703285;703286;703287;703288;703289;703290;703291;716288;716289;716290;716291;716292;716293;800168;800169;800170;800171;800172;800173;800174;800175;800176;800177;800178;800179;800180;800181;800182;800183;800184;800185;800186;800187;800188;800189;824136;824137;824138;824139;824140;824141;824142;824143;824144;824145;824146;824147;832877;832878;832879;832880;832881;832882;832883;832884;832885;832886;832887;832888;832889;832890;832891;832892;832893;832894;832895;832896;832897;832898;832899;832900;832901;832902;832903;832904;832905;832906;832907;832908;832909;832910;838464;838465;838466;838467;838468;838469;838470;838471;838472;838473;838474;838475;838476;838477;838478;838479;838480;838481;838482;838483;838484;838485;838486;838487;838488;838489;838490;838491;838492;838493;838494;838495;838496;838497;838498;838499;838500;838501;838502;838503;838504;838505;838506;838507;838508;838509;838510;838511;838512;838513;838514;838515;838516;838517;838518;838519;838520;838521;838522;838523;838524;838525;838526;838527;838528;838529;838530;838531;838532;838533;838534;838535;838536;838537;838538;838539;838540;838541;838542;838543;838544;838545;838546;838547;838548;838549;838550;838551;838552;838553;838554;838555;838556;838557;838558;838559;838560;838561;838562;838563;838564;838565;838566;838567;838568;838569;838570;838571;838572;838573;838574;838575;838576;838577;838578;838579;838580;838581;838582;838583;838584;838585;838586;838587;838588;838589;838590;838591;838592;838593;838594;838595;838596;838597;838598;838599;838600;838601;838602;1088059;1088060;1088061;1088062;1088063;1088064;1088065;1088066;1088067;1088068;1088069;1088070;1088071;1088072;1088073;1088074;1088075;1088076;1088077;1088078;1088079;1088080;1088081;1088082;1088083;1088084;1088085;1088086;1088087;1088088;1088089;1088090;1088091;1088092;1088093;1088094;1088095;1088096	38834;46518;49497;182932;183256;298295;298302;350550;455198;461528;474062;526839;671214;703277;716289;716292;800179;824138;832909;838600;1088072	1380;1381;1382;3495	72;582;593;605	-1;-1
Q13315	Q13315	10	10	10	Serine-protein kinase ATM	ATM	sp|Q13315|ATM_HUMAN Serine-protein kinase ATM OS=Homo sapiens (Human) OX=9606 GN=ATM PE=1 SV=4	1	10	10	10	1	2	2	1	2	4	2	3	4	6	2	3	4	3	1	3	3	3	4	1	3	1	3	4	1	2	2	1	2	4	2	3	4	6	2	3	4	3	1	3	3	3	4	1	3	1	3	4	1	2	2	1	2	4	2	3	4	6	2	3	4	3	1	3	3	3	4	1	3	1	3	4	4.2	4.2	4.2	350.68	3056	3056	1.27	53	10	4	0	13.95	By MS/MS	By MS/MS	By MS/MS	By MS/MS	By MS/MS	By MS/MS	By matching	By MS/MS	By MS/MS	By MS/MS	By MS/MS	By MS/MS	By MS/MS	By MS/MS	By MS/MS	By MS/MS	By MS/MS	By MS/MS	By MS/MS	By MS/MS	By MS/MS	By MS/MS	By MS/MS	By MS/MS	0.5	0.8	1	0.4	0.8	1.7	0.8	1.4	1.8	2.7	0.9	1.5	1.7	1.3	0.4	1.2	1.3	1.3	1.9	0.5	1.3	0.4	1.5	1.7	285580000	2945800	3040000	6438500	1071900	3880900	5156900	1684800	7831900	22032000	24811000	2481600	13934000	83530000	5932800	1017400	6990000	6286800	5072300	6186700	8075300	17701000	1705000	22814000	24959000	0	5601400	4200300	0	5137700	5451600	2705400	0	0	8842600	5199200	7156000	5648700	0	0	2832800	4292400	3799500	5109600	0	6593500	0	2658800	4168800	1	1	3	1	2	3	0	4	1	3	1	2	5	2	2	3	3	2	3	2	3	1	3	3	54	DIVDGMGITGVEGVFR;HLVELSILAR;ILPTPETVPFR;ILVNILPYFAYEGTR;LLDPFPDHVVFK;LVVNLLQLSK;MTTDPMLAYLQPFR;QDLLFLDMLK;SLESVYSLYPTLSR;SVATSSIVGYILGLGDR				1706	4018;11883;13540;13634;17724;20207;21620;23783;26759;28074	True;True;True;True;True;True;True;True;True;True	4119;4120;12117;13795;13889;18076;20613;22102;24317;27346;28682	99010;99011;99012;99013;99014;99015;99016;99017;99018;99019;281136;281137;281138;281139;281140;281141;281142;321205;321206;321207;321208;321209;321210;321211;321212;321213;321214;321215;323016;323017;323018;323019;323020;323021;323022;323023;323024;323025;323026;323027;323028;427869;487364;518737;518738;518739;518740;518741;518742;518743;518744;571856;571857;571858;571859;638298;638299;638300;638301;638302;669535;669536;669537;669538;669539;669540;669541	131090;131091;131092;131093;131094;131095;131096;131097;131098;366921;366922;366923;366924;419956;419957;419958;419959;419960;419961;419962;419963;419964;419965;419966;419967;422149;422150;422151;422152;422153;422154;422155;422156;422157;422158;422159;422160;559878;639150;682720;682721;682722;682723;682724;682725;682726;755461;755462;836606;836607;875420;875421;875422;875423;875424;875425;875426	131092;366922;419956;422156;559878;639150;682721;755461;836607;875424	3496;3497;3498	1755;1760;2918	-1
Q13325	Q13325	4	4	4	Interferon-induced protein with tetratricopeptide repeats 5	IFIT5	sp|Q13325|IFIT5_HUMAN Interferon-induced protein with tetratricopeptide repeats 5 OS=Homo sapiens (Human) OX=9606 GN=IFIT5 PE=1 SV=1	1	4	4	4	0	1	0	1	2	3	0	1	2	1	2	2	2	0	1	2	3	1	2	1	0	2	2	0	0	1	0	1	2	3	0	1	2	1	2	2	2	0	1	2	3	1	2	1	0	2	2	0	0	1	0	1	2	3	0	1	2	1	2	2	2	0	1	2	3	1	2	1	0	2	2	0	12.9	12.9	12.9	55.846	482	482	1.73	18	11	8	0.00041152	6.7749		By MS/MS		By MS/MS	By MS/MS	By MS/MS		By matching	By MS/MS	By MS/MS	By MS/MS	By MS/MS	By MS/MS		By MS/MS	By MS/MS	By MS/MS	By MS/MS	By MS/MS	By MS/MS		By matching	By MS/MS		0	2.3	0	2.3	6.6	8.5	0	3.7	4.8	2.3	4.8	6	6	0	2.3	4.8	8.5	2.3	6	2.5	0	6	6	0	247590000	0	2436300	0	16478000	23696000	36577000	0	4471400	13280000	6177000	26688000	5907100	21301000	0	2182900	10837000	32388000	10751000	10844000	4865200	0	3462700	15250000	0	0	0	0	0	0	11443000	0	0	6606200	0	9131100	9385600	2854600	0	0	4986700	5629000	0	8569500	0	0	8226000	5796800	0	0	1	0	2	4	3	0	0	2	1	3	1	2	0	1	3	2	2	1	1	0	0	1	0	30	ALEVEPDNPEFNIGYAITVYR;AVTLNPDNSYIK;LALYNLLAYVK;LENITDDHKHQIHYHYGR				1707	1611;3167;15978;16496	True;True;True;True	1651;3244;16295;16825	38870;78173;78174;78175;78176;78177;78178;385212;385213;385214;385215;385216;385217;385218;385219;385220;385221;385222;385223;385224;385225;385226;385227;385228;385229;385230;385231;385232;385233;398697;398698;398699;398700;398701;398702;398703;398704	50834;102733;102734;102735;503205;503206;503207;503208;503209;503210;503211;503212;503213;503214;503215;503216;503217;503218;503219;503220;503221;503222;503223;503224;503225;503226;503227;503228;503229;520940;520941	50834;102733;503228;520940			-1
Q13330	Q13330	6	4	3	Metastasis-associated protein MTA1	MTA1	sp|Q13330|MTA1_HUMAN Metastasis-associated protein MTA1 OS=Homo sapiens (Human) OX=9606 GN=MTA1 PE=1 SV=2	1	6	4	3	1	3	4	1	1	1	3	4	4	1	1	1	6	3	3	1	0	1	4	3	4	1	2	2	0	2	3	0	1	0	1	2	2	1	1	0	4	2	1	0	0	1	3	2	3	0	1	1	0	1	2	0	1	0	0	1	1	0	0	0	3	1	0	0	0	1	2	1	2	0	1	1	10.6	7.4	4.9	80.785	715	715	1.53	15	17		0.0003937	5.96	By matching	By MS/MS	By MS/MS	By matching	By MS/MS	By matching	By MS/MS	By MS/MS	By MS/MS	By MS/MS	By MS/MS	By matching	By MS/MS	By MS/MS	By MS/MS	By matching		By matching	By MS/MS	By MS/MS	By MS/MS	By matching	By MS/MS	By MS/MS	1.8	6	7.6	1.8	1.5	1.8	5.7	7.3	7.4	2.5	2.5	1.8	10.6	5.6	5.7	1.4	0	1.7	7.3	5.6	7.1	1.4	2.9	2.9	272230000	0	43085000	38226000	0	367280	0	1546200	21830000	26939000	12607000	13000000	0	50288000	18764000	2548800	0	0	1627400	27348000	6815400	6806200	0	249300	178920	0	7561500	6361100	0	0	0	0	7578500	3942000	0	0	0	5320800	6058300	0	0	0	0	4700600	3899800	2690000	0	0	0	0	3	1	0	0	0	1	2	1	1	1	0	3	2	1	0	0	0	3	2	2	0	1	1	25	HPYLPINSAAIK;LPEASQSPLVLK;QIDQFLVVAR;QPSLHMSAAAASR;SNMSPHGLPAR;VGDYVYFENSSSNPYLIR				1708	11990;18651;24060;24537;27219;31348	True;True;False;False;True;True	12226;19026;24604;25085;27817;32026	283265;283266;283267;449951;449952;449953;449954;449955;449956;449957;449958;578347;578348;578349;578350;578351;578352;578353;578354;578355;578356;578357;578358;578359;588186;588187;588188;588189;588190;588191;588192;588193;588194;588195;588196;588197;588198;588199;588200;588201;648077;648078;648079;648080;648081;648082;648083;750643;750644;750645;750646;750647;750648;750649;750650;750651;750652;750653;750654;750655;750656	369558;590366;590367;590368;590369;590370;764310;764311;764312;764313;764314;764315;764316;764317;764318;776494;776495;776496;776497;776498;776499;776500;776501;776502;776503;776504;776505;776506;776507;776508;849038;849039;849040;849041;983211;983212;983213;983214;983215;983216;983217;983218;983219;983220;983221;983222;983223;983224;983225	369558;590369;764311;776503;849039;983216	801	240	-1
Q13347	Q13347	15	15	15	Eukaryotic translation initiation factor 3 subunit I	EIF3I	sp|Q13347|EIF3I_HUMAN Eukaryotic translation initiation factor 3 subunit I OS=Homo sapiens (Human) OX=9606 GN=EIF3I PE=1 SV=1	1	15	15	15	12	13	11	12	13	15	11	11	12	13	14	15	14	14	13	13	15	10	11	13	12	12	13	13	12	13	11	12	13	15	11	11	12	13	14	15	14	14	13	13	15	10	11	13	12	12	13	13	12	13	11	12	13	15	11	11	12	13	14	15	14	14	13	13	15	10	11	13	12	12	13	13	54.8	54.8	54.8	36.501	325	325	2.24	116	390	317	0	159.95	By MS/MS	By MS/MS	By MS/MS	By MS/MS	By MS/MS	By MS/MS	By MS/MS	By MS/MS	By MS/MS	By MS/MS	By MS/MS	By MS/MS	By MS/MS	By MS/MS	By MS/MS	By MS/MS	By MS/MS	By MS/MS	By MS/MS	By MS/MS	By MS/MS	By MS/MS	By MS/MS	By MS/MS	46.5	54.2	46.8	49.8	54.2	54.8	46.8	46.8	51.1	50.5	54.2	54.8	54.8	54.8	50.5	50.5	54.8	41.5	45.2	54.2	49.8	49.8	50.5	50.5	31390000000	901440000	1304900000	983260000	989580000	1.7421e+09	1.5558e+09	439150000	1456300000	982200000	1.7721e+09	2256300000	1.9689e+09	1.5951e+09	1.8349e+09	1.0218e+09	1.047e+09	2520400000	1123500000	1.6228e+09	718410000	740520000	620830000	1233300000	959860000	43505000	52370000	43098000	60397000	54445000	59525000	32667000	62903000	47960000	79225000	88618000	82589000	79649000	64327000	68522000	76208000	98223000	93005000	61717000	57704000	44914000	49605000	61944000	59243000	44	45	37	43	49	49	31	49	46	59	61	52	53	64	52	56	56	53	49	53	39	45	50	51	1186	DMTMFVTASK;DPIVNVWYSVNGER;DPSQIDNNEPYMK;EGDLLFTVAK;EGDLLFTVAKDPIVNVWYSVNGER;FFHLAFEEEFGR;GHFGPINSVAFHPDGK;IHYFDPQYFEFEFEA;LFDSTTLEHQK;MKPILLQGHER;QINDIQLSR;SGEVLVNVK;SYSSGGEDGYVR;TERPVNSAALSPNYDHVVLGGGQEAMDVTTTSTR;VKGHFGPINSVAFHPDGK				1709	4501;4603;4627;5886;5887;8035;10023;13020;16610;21077;24108;26190;28371;28749;31811	True;True;True;True;True;True;True;True;True;True;True;True;True;True;True	4619;4620;4727;4751;6021;6022;8205;10225;13271;16941;21527;24652;26770;28987;29375;29376;32500	110671;110672;110673;110674;110675;110676;110677;110678;110679;110680;110681;110682;110683;110684;110685;110686;110687;110688;110689;110690;110691;110692;110693;110694;110695;110696;110697;110698;110699;110700;110701;110702;110703;110704;113094;113095;113096;113097;113098;113099;113100;113101;113102;113103;113602;113603;113604;113605;113606;113607;113608;113609;113610;113611;113612;113613;113614;113615;113616;113617;113618;113619;113620;113621;113622;113623;113624;113625;113626;113627;113628;113629;113630;113631;113632;140987;140988;140989;140990;140991;140992;140993;140994;140995;140996;140997;140998;140999;141000;141001;141002;141003;141004;141005;141006;141007;141008;141009;141010;141011;141012;141013;141014;141015;141016;141017;141018;141019;141020;141021;141022;141023;141024;141025;141026;141027;141028;141029;141030;141031;141032;141033;141034;141035;141036;141037;141038;141039;141040;141041;141042;141043;141044;141045;141046;141047;141048;141049;141050;141051;141052;141053;141054;141055;141056;141057;141058;141059;141060;141061;190137;190138;190139;190140;190141;190142;190143;190144;190145;190146;190147;190148;190149;190150;190151;190152;190153;190154;190155;190156;190157;190158;190159;190160;190161;190162;190163;190164;190165;190166;190167;190168;190169;190170;190171;190172;190173;190174;190175;190176;190177;190178;190179;190180;190181;190182;190183;190184;190185;234703;234704;234705;234706;234707;234708;234709;234710;234711;234712;234713;234714;234715;234716;234717;234718;234719;234720;234721;234722;234723;234724;234725;234726;234727;234728;234729;234730;234731;234732;234733;234734;234735;234736;234737;234738;234739;234740;234741;234742;234743;234744;234745;234746;234747;234748;234749;234750;234751;234752;234753;234754;234755;234756;234757;234758;234759;234760;234761;234762;234763;234764;234765;234766;234767;234768;234769;234770;234771;234772;234773;234774;234775;234776;234777;234778;234779;234780;234781;234782;234783;234784;234785;234786;234787;234788;234789;234790;234791;234792;234793;234794;234795;234796;234797;234798;234799;234800;234801;234802;234803;234804;234805;234806;234807;234808;234809;234810;234811;234812;234813;234814;234815;234816;234817;234818;234819;234820;234821;234822;234823;234824;234825;234826;234827;234828;234829;234830;234831;234832;234833;234834;234835;234836;234837;234838;234839;308724;308725;308726;308727;308728;308729;308730;308731;308732;308733;308734;308735;308736;308737;308738;308739;308740;308741;308742;308743;308744;308745;308746;308747;308748;308749;308750;308751;308752;308753;308754;308755;308756;400522;400523;400524;400525;400526;400527;400528;400529;400530;400531;400532;400533;400534;400535;400536;400537;400538;400539;400540;400541;400542;400543;400544;400545;400546;400547;400548;400549;400550;400551;400552;400553;400554;400555;400556;400557;400558;400559;400560;400561;400562;400563;400564;400565;400566;400567;400568;400569;400570;400571;400572;400573;400574;400575;400576;400577;400578;400579;400580;400581;400582;400583;400584;400585;400586;400587;400588;400589;400590;400591;400592;400593;400594;400595;400596;400597;400598;400599;400600;506166;506167;506168;506169;506170;506171;506172;506173;506174;506175;506176;506177;506178;506179;506180;506181;506182;506183;506184;506185;506186;506187;506188;506189;506190;506191;506192;506193;506194;506195;506196;506197;506198;506199;506200;506201;506202;506203;506204;506205;506206;506207;506208;506209;506210;506211;506212;506213;506214;506215;506216;506217;506218;506219;506220;506221;506222;506223;506224;506225;506226;506227;506228;506229;506230;506231;506232;506233;506234;506235;506236;506237;579530;579531;579532;579533;579534;579535;579536;579537;579538;579539;579540;579541;579542;579543;579544;579545;579546;579547;579548;579549;579550;579551;579552;579553;579554;579555;579556;579557;579558;579559;579560;579561;579562;579563;579564;579565;579566;579567;579568;579569;579570;579571;579572;579573;579574;579575;579576;579577;579578;579579;579580;579581;579582;579583;579584;579585;579586;579587;579588;624663;624664;624665;624666;624667;624668;624669;624670;624671;624672;624673;624674;624675;624676;624677;624678;624679;624680;624681;624682;624683;624684;624685;624686;624687;624688;624689;624690;624691;624692;624693;624694;624695;624696;624697;624698;624699;624700;624701;624702;624703;624704;624705;624706;624707;624708;624709;624710;624711;624712;624713;624714;624715;624716;624717;624718;624719;624720;624721;624722;624723;624724;624725;624726;624727;624728;624729;624730;624731;624732;624733;624734;624735;624736;677107;677108;677109;677110;677111;677112;677113;677114;677115;677116;677117;677118;677119;677120;677121;677122;677123;677124;677125;677126;677127;677128;677129;677130;677131;677132;677133;677134;677135;677136;677137;677138;677139;677140;677141;677142;677143;677144;677145;677146;677147;677148;677149;677150;677151;677152;677153;677154;677155;677156;677157;677158;677159;677160;677161;685773;685774;685775;685776;685777;685778;685779;685780;685781;685782;685783;685784;685785;685786;685787;685788;685789;685790;685791;685792;685793;685794;685795;685796;685797;685798;685799;685800;685801;685802;685803;685804;685805;685806;685807;685808;685809;685810;685811;685812;685813;685814;685815;685816;685817;685818;685819;685820;685821;685822;685823;685824;685825;685826;685827;685828;685829;685830;685831;685832;685833;685834;685835;685836;685837;685838;685839;685840;685841;685842;685843;685844;685845;685846;685847;685848;685849;685850;685851;685852;685853;685854;685855;685856;685857;685858;685859;685860;685861;685862;685863;685864;685865;685866;685867;685868;685869;685870;685871;685872;685873;685874;685875;685876;685877;760818;760819;760820;760821;760822;760823;760824;760825;760826;760827	146297;146298;146299;146300;146301;146302;146303;146304;146305;146306;146307;146308;146309;146310;146311;146312;146313;146314;146315;146316;146317;146318;146319;146320;146321;146322;146323;146324;146325;146326;146327;146328;149505;149506;149507;149508;149509;149510;149511;149512;149513;149514;150075;150076;150077;150078;150079;150080;150081;150082;150083;150084;150085;150086;150087;150088;150089;150090;150091;150092;150093;150094;150095;150096;150097;150098;150099;150100;150101;150102;150103;150104;150105;150106;150107;150108;150109;150110;150111;150112;150113;150114;150115;150116;150117;150118;150119;150120;150121;150122;150123;150124;150125;150126;150127;150128;150129;150130;150131;150132;150133;150134;183756;183757;183758;183759;183760;183761;183762;183763;183764;183765;183766;183767;183768;183769;183770;183771;183772;183773;183774;183775;183776;183777;183778;183779;183780;183781;183782;183783;183784;183785;183786;183787;183788;183789;183790;183791;183792;183793;183794;183795;183796;183797;183798;183799;183800;183801;183802;183803;183804;183805;183806;183807;183808;183809;183810;183811;183812;183813;183814;183815;183816;183817;183818;183819;183820;183821;183822;183823;183824;183825;183826;183827;183828;183829;183830;183831;183832;183833;183834;183835;183836;183837;183838;183839;183840;183841;183842;183843;183844;183845;183846;183847;183848;183849;183850;183851;183852;183853;183854;183855;183856;183857;183858;183859;183860;183861;183862;183863;183864;183865;183866;183867;183868;183869;183870;183871;183872;183873;183874;183875;183876;183877;183878;183879;183880;183881;183882;183883;183884;183885;183886;183887;248340;248341;248342;248343;248344;248345;248346;248347;248348;248349;248350;248351;248352;248353;248354;248355;248356;248357;248358;248359;248360;248361;248362;248363;248364;248365;248366;248367;248368;248369;248370;248371;248372;248373;248374;248375;248376;248377;248378;248379;248380;248381;248382;248383;248384;248385;248386;248387;248388;248389;248390;248391;248392;248393;248394;248395;248396;248397;248398;248399;248400;248401;248402;248403;248404;248405;248406;248407;306774;306775;306776;306777;306778;306779;306780;306781;306782;306783;306784;306785;306786;306787;306788;306789;306790;306791;306792;306793;306794;306795;306796;306797;306798;306799;306800;306801;306802;306803;306804;306805;306806;306807;306808;306809;306810;306811;306812;306813;306814;306815;306816;306817;306818;306819;306820;306821;306822;306823;306824;306825;306826;306827;306828;306829;306830;306831;306832;306833;306834;306835;306836;306837;306838;306839;306840;306841;306842;306843;306844;306845;306846;306847;306848;306849;306850;306851;306852;306853;306854;306855;306856;306857;306858;306859;306860;306861;306862;306863;306864;306865;306866;306867;306868;306869;306870;306871;306872;306873;306874;306875;306876;306877;306878;306879;306880;306881;306882;306883;306884;306885;306886;306887;306888;306889;306890;306891;306892;306893;306894;306895;306896;306897;306898;306899;306900;306901;306902;306903;306904;306905;306906;306907;306908;306909;306910;306911;306912;306913;306914;306915;306916;306917;306918;306919;306920;306921;306922;306923;306924;306925;306926;306927;306928;306929;306930;306931;306932;306933;306934;306935;306936;306937;306938;306939;306940;306941;306942;306943;306944;306945;306946;306947;306948;306949;306950;306951;306952;306953;306954;306955;306956;306957;306958;306959;306960;306961;306962;306963;306964;306965;306966;306967;306968;306969;306970;306971;306972;306973;306974;306975;306976;306977;306978;306979;306980;306981;306982;306983;306984;306985;306986;306987;306988;306989;306990;306991;306992;306993;306994;306995;403305;403306;403307;403308;403309;403310;403311;403312;403313;403314;403315;403316;403317;403318;403319;403320;403321;403322;403323;403324;403325;403326;403327;403328;403329;403330;403331;403332;523370;523371;523372;523373;523374;523375;523376;523377;523378;523379;523380;523381;523382;523383;523384;523385;523386;523387;523388;523389;523390;523391;523392;523393;523394;523395;523396;523397;523398;523399;523400;523401;523402;523403;523404;523405;523406;523407;523408;523409;523410;523411;523412;523413;523414;523415;523416;523417;523418;523419;523420;523421;523422;523423;523424;523425;523426;523427;523428;523429;523430;523431;523432;523433;523434;523435;523436;523437;523438;523439;523440;523441;523442;523443;523444;523445;523446;523447;523448;523449;523450;523451;523452;523453;523454;523455;523456;523457;523458;523459;523460;523461;523462;523463;523464;523465;523466;523467;523468;523469;523470;523471;523472;523473;523474;665313;665314;665315;665316;665317;665318;665319;665320;665321;665322;665323;665324;665325;665326;665327;665328;665329;665330;665331;665332;665333;665334;665335;665336;665337;665338;665339;665340;665341;665342;665343;665344;665345;665346;665347;665348;665349;665350;665351;665352;665353;665354;665355;665356;665357;665358;665359;665360;665361;665362;665363;665364;665365;665366;665367;665368;665369;665370;665371;665372;665373;665374;665375;665376;665377;665378;665379;665380;665381;665382;665383;665384;665385;665386;665387;665388;665389;665390;665391;665392;665393;665394;665395;665396;665397;665398;665399;665400;665401;665402;665403;665404;665405;665406;665407;665408;665409;665410;665411;665412;665413;665414;665415;765796;765797;765798;765799;765800;765801;765802;765803;765804;765805;765806;765807;765808;765809;765810;765811;765812;765813;765814;765815;765816;765817;765818;765819;765820;765821;765822;765823;765824;765825;765826;765827;765828;765829;765830;765831;765832;765833;765834;765835;765836;765837;765838;765839;765840;765841;765842;765843;765844;765845;765846;765847;765848;765849;765850;765851;765852;765853;765854;765855;765856;765857;765858;765859;765860;765861;765862;765863;765864;765865;765866;765867;765868;819926;819927;819928;819929;819930;819931;819932;819933;819934;819935;819936;819937;819938;819939;819940;819941;819942;819943;819944;819945;819946;819947;819948;819949;819950;819951;819952;819953;819954;819955;819956;819957;819958;819959;819960;819961;819962;819963;819964;819965;819966;819967;819968;819969;819970;819971;819972;819973;819974;819975;819976;819977;819978;819979;819980;819981;819982;819983;819984;819985;819986;819987;819988;819989;819990;819991;819992;819993;819994;819995;819996;819997;819998;819999;820000;820001;820002;820003;820004;820005;820006;820007;820008;820009;820010;820011;820012;820013;820014;820015;885653;885654;885655;885656;885657;885658;885659;885660;885661;885662;885663;885664;885665;885666;885667;885668;885669;885670;885671;885672;885673;885674;885675;885676;885677;885678;885679;885680;885681;885682;885683;885684;885685;885686;885687;885688;885689;885690;885691;885692;885693;885694;885695;885696;885697;885698;885699;885700;885701;885702;885703;885704;885705;885706;885707;885708;885709;885710;885711;885712;885713;885714;885715;885716;885717;885718;885719;885720;885721;885722;885723;885724;885725;885726;885727;885728;885729;885730;885731;885732;885733;885734;885735;885736;885737;885738;885739;885740;885741;885742;885743;885744;885745;885746;885747;885748;885749;885750;885751;897843;897844;897845;897846;897847;897848;897849;897850;897851;897852;897853;897854;897855;897856;897857;897858;897859;897860;897861;897862;897863;897864;897865;897866;897867;897868;897869;897870;897871;897872;897873;897874;897875;897876;897877;897878;897879;897880;897881;897882;897883;897884;897885;897886;897887;897888;897889;897890;897891;897892;897893;897894;897895;897896;897897;897898;897899;897900;897901;897902;897903;897904;897905;897906;897907;897908;897909;897910;897911;897912;897913;897914;897915;897916;897917;897918;897919;897920;897921;897922;897923;897924;897925;897926;897927;897928;897929;897930;897931;897932;897933;897934;897935;897936;897937;897938;897939;897940;897941;897942;897943;897944;897945;897946;897947;897948;897949;897950;897951;897952;897953;897954;897955;897956;897957;897958;897959;897960;897961;897962;897963;897964;897965;897966;897967;897968;897969;897970;897971;897972;897973;897974;897975;897976;897977;897978;897979;897980;897981;897982;897983;897984;897985;897986;897987;897988;897989;897990;897991;897992;897993;897994;897995;897996;897997;897998;897999;898000;898001;898002;898003;898004;898005;898006;898007;898008;898009;898010;898011;898012;898013;898014;898015;898016;898017;995545	146316;149512;150120;183820;183886;248390;306976;403305;523468;665315;765800;819979;885674;897876;995545	3499;3500;3501;3502;3503	1;140;200;202;253	-1
Q13363	Q13363	8	6	6	C-terminal-binding protein 1	CTBP1	sp|Q13363|CTBP1_HUMAN C-terminal-binding protein 1 OS=Homo sapiens (Human) OX=9606 GN=CTBP1 PE=1 SV=2	1	8	6	6	6	6	6	7	5	5	6	6	6	5	6	6	5	6	5	5	4	2	5	6	5	4	5	5	4	4	4	5	3	3	4	4	4	3	4	4	3	4	3	3	2	0	3	4	3	2	3	3	4	4	4	5	3	3	4	4	4	3	4	4	3	4	3	3	2	0	3	4	3	2	3	3	24.5	20.7	20.7	47.535	440	440	1.99	27	49	26	0	19.186	By MS/MS	By MS/MS	By MS/MS	By MS/MS	By MS/MS	By MS/MS	By MS/MS	By MS/MS	By MS/MS	By MS/MS	By MS/MS	By MS/MS	By MS/MS	By MS/MS	By MS/MS	By MS/MS	By MS/MS	By matching	By MS/MS	By MS/MS	By MS/MS	By MS/MS	By MS/MS	By MS/MS	18	19.8	19.8	20	15.2	15.2	19.8	19.8	19.8	15.2	18.2	19.8	13.6	18.2	13.6	13.4	11.1	3.9	13.9	17.7	13.9	10.7	14.8	13.4	1206100000	99837000	111260000	118830000	100720000	25966000	28139000	63016000	65369000	89452000	37256000	108780000	43345000	31603000	81957000	18229000	14033000	15855000	0	40300000	32410000	29301000	3405700	30002000	17010000	13934000	12535000	15721000	13013000	7474900	9285000	15669000	10977000	12175000	8810300	11262000	8995000	8402000	10161000	8754800	4434600	5616500	0	5784700	10858000	6997300	4521600	5149500	6241100	5	8	11	6	5	1	8	6	9	2	12	4	3	6	2	1	3	0	2	7	2	1	4	2	110	AFGFNVLFYDPYLSDGVER;GAALDVHESEPFSFSQGPLK;IGSGFDNIDIK;IRGETLGIIGLGR;PLVALLDGR;QGAFLVNTAR;VLNEAVGALMYHTITLTR;VQSVEQIR				1710	839;9334;12929;14104;23512;23963;32151;32814	True;True;True;True;False;True;True;False	859;9522;13177;14371;24038;24502;32841;33518	19928;19929;19930;19931;19932;19933;19934;19935;19936;19937;19938;19939;19940;19941;19942;19943;19944;19945;19946;19947;19948;19949;19950;19951;19952;19953;218325;218326;218327;218328;218329;218330;218331;218332;218333;218334;218335;218336;218337;218338;218339;306603;306604;306605;306606;306607;306608;306609;306610;306611;306612;306613;306614;306615;306616;306617;338262;338263;338264;338265;338266;338267;338268;338269;338270;338271;338272;338273;338274;338275;338276;338277;338278;338279;338280;338281;338282;338283;338284;338285;338286;338287;566898;566899;566900;566901;566902;566903;566904;566905;566906;566907;566908;566909;566910;566911;566912;566913;566914;566915;566916;566917;566918;566919;566920;566921;566922;566923;566924;566925;566926;566927;566928;566929;566930;566931;566932;566933;566934;566935;566936;566937;566938;566939;566940;566941;566942;566943;566944;566945;566946;566947;566948;566949;566950;566951;566952;566953;566954;566955;566956;566957;566958;566959;566960;566961;566962;566963;566964;566965;566966;566967;566968;566969;575677;768070;768071;768072;768073;768074;768075;768076;768077;768078;768079;768080;768081;768082;768083;768084;768085;768086;768087;768088;782260;782261;782262;782263;782264;782265;782266;782267;782268;782269;782270;782271;782272;782273;782274;782275;782276;782277;782278;782279;782280;782281;782282;782283;782284;782285;782286;782287;782288;782289;782290;782291;782292;782293;782294;782295;782296;782297;782298;782299;782300;782301;782302;782303;782304;782305;782306;782307;782308;782309;782310;782311;782312;782313;782314;782315;782316;782317	26440;26441;26442;26443;26444;26445;26446;26447;26448;26449;26450;26451;26452;26453;26454;26455;26456;26457;26458;26459;26460;26461;26462;26463;26464;26465;26466;26467;26468;26469;26470;26471;26472;26473;26474;26475;26476;286236;286237;286238;286239;286240;286241;286242;286243;286244;286245;286246;286247;286248;286249;286250;286251;286252;286253;286254;286255;286256;286257;286258;400636;400637;400638;400639;400640;400641;400642;400643;400644;400645;445249;445250;445251;445252;445253;445254;445255;445256;445257;445258;445259;445260;445261;445262;445263;445264;445265;445266;445267;445268;445269;445270;445271;445272;445273;749343;749344;749345;749346;749347;749348;749349;749350;749351;749352;749353;749354;749355;749356;749357;749358;749359;749360;749361;749362;749363;749364;749365;749366;749367;749368;749369;749370;749371;749372;749373;749374;749375;749376;749377;749378;749379;749380;749381;749382;749383;749384;749385;749386;749387;749388;749389;749390;749391;749392;749393;749394;749395;749396;749397;749398;749399;749400;749401;749402;749403;749404;749405;749406;749407;749408;749409;749410;749411;749412;749413;749414;749415;749416;749417;749418;749419;749420;749421;749422;749423;749424;749425;749426;749427;749428;749429;749430;749431;749432;749433;749434;749435;749436;749437;749438;749439;749440;749441;749442;749443;749444;749445;749446;749447;749448;749449;749450;749451;749452;749453;749454;749455;749456;749457;749458;749459;749460;749461;749462;749463;749464;749465;749466;749467;749468;749469;749470;749471;749472;749473;760665;1005061;1005062;1005063;1005064;1005065;1005066;1005067;1005068;1005069;1005070;1005071;1005072;1005073;1005074;1005075;1023287;1023288;1023289;1023290;1023291;1023292;1023293;1023294;1023295;1023296;1023297;1023298;1023299;1023300;1023301;1023302;1023303;1023304;1023305;1023306;1023307;1023308;1023309;1023310;1023311;1023312;1023313;1023314;1023315;1023316;1023317;1023318;1023319;1023320;1023321;1023322;1023323;1023324;1023325;1023326;1023327;1023328;1023329;1023330;1023331;1023332;1023333;1023334;1023335;1023336;1023337;1023338;1023339;1023340;1023341;1023342;1023343;1023344;1023345;1023346;1023347;1023348;1023349;1023350;1023351;1023352;1023353;1023354;1023355;1023356;1023357;1023358;1023359;1023360;1023361;1023362;1023363;1023364	26469;286239;400636;445260;749347;760665;1005073;1023300	3504	75	-1
Q13367	Q13367	8	2	2	AP-3 complex subunit beta-2	AP3B2	sp|Q13367|AP3B2_HUMAN AP-3 complex subunit beta-2 OS=Homo sapiens (Human) OX=9606 GN=AP3B2 PE=1 SV=2	1	8	2	2	2	2	2	5	3	4	2	3	3	4	4	4	3	3	5	4	6	5	2	3	3	4	5	4	0	0	0	2	0	1	0	0	0	0	0	0	0	0	0	0	1	0	0	0	0	0	0	0	0	0	0	2	0	1	0	0	0	0	0	0	0	0	0	0	1	0	0	0	0	0	0	0	8.8	2.4	2.4	119.06	1082	1082	1.5	2	2		1	-2	By matching	By matching	By matching	By MS/MS	By matching	By MS/MS	By matching	By matching	By matching	By matching	By matching	By matching	By matching	By matching	By matching	By matching	By matching	By matching	By matching	By matching	By matching	By matching	By matching	By matching	1.9	1.9	1.9	6	3.6	4.1	2.9	3.6	3.6	4.3	4.9	4.3	3.2	3.2	5.6	4	6.7	5.6	2.5	3.7	3.2	4.9	4.7	4.9	5256500	0	0	0	2630900	0	1028800	0	0	0	0	0	0	0	0	0	0	1596900	0	0	0	0	0	0	0	0	0	0	0	0	0	0	0	0	0	0	0	0	0	0	0	0	0	0	0	0	0	0	0	0	0	0	2	0	1	0	0	0	0	0	0	0	0	0	0	0	0	0	0	0	0	0	0	3	GAGSEETAAAAAPSR;GMFEPYLK;LLQMQPAQHGEIIK;LLTQYVLSLAK;LVYVYLVR;VPIIVPIMMLAIK;YAEEQQDLALLSISTFQR;YDQNYDIR	+			1711	9386;10544;18170;18287;20227;32607;33971;34078	True;False;False;True;False;False;False;False	9574;10753;18532;18651;20633;33307;33308;34695;34802	219206;219207;249123;249124;439608;439609;439610;439611;439612;439613;439614;439615;439616;439617;439618;439619;439620;439621;439622;439623;439624;439625;439626;439627;439628;441813;441814;487932;487933;487934;487935;487936;487937;487938;487939;487940;487941;487942;487943;487944;487945;487946;778026;778027;778028;778029;778030;778031;778032;778033;778034;778035;778036;778037;778038;778039;778040;778041;778042;778043;778044;778045;778046;778047;778048;778049;778050;778051;778052;778053;778054;778055;778056;778057;778058;778059;778060;778061;778062;778063;778064;778065;778066;778067;778068;778069;778070;778071;778072;807836;807837;807838;807839;807840;807841;807842;807843;807844;807845;807846;807847;807848;807849;807850;807851;807852;810240;810241;810242;810243;810244;810245;810246;810247;810248;810249;810250;810251;810252;810253	287385;287386;325976;325977;576846;576847;576848;576849;576850;576851;576852;576853;576854;576855;576856;576857;576858;576859;576860;576861;576862;576863;576864;576865;576866;576867;576868;576869;576870;576871;576872;576873;576874;576875;576876;576877;576878;576879;579588;640135;640136;640137;640138;640139;640140;640141;640142;640143;640144;640145;640146;640147;640148;640149;1017899;1017900;1017901;1017902;1017903;1017904;1017905;1017906;1017907;1017908;1017909;1017910;1017911;1017912;1017913;1017914;1017915;1017916;1017917;1017918;1017919;1017920;1017921;1017922;1017923;1017924;1017925;1017926;1017927;1017928;1017929;1017930;1017931;1017932;1017933;1017934;1017935;1017936;1017937;1017938;1017939;1017940;1017941;1017942;1017943;1017944;1017945;1017946;1056251;1056252;1056253;1056254;1056255;1056256;1056257;1056258;1056259;1056260;1056261;1056262;1056263;1056264;1056265;1056266;1056267;1059211;1059212;1059213;1059214;1059215;1059216;1059217;1059218;1059219;1059220	287385;325977;576870;579588;640147;1017924;1056253;1059216	154;157;158	146;147;476	-1
Q13395	Q13395	1	1	1	Probable methyltransferase TARBP1	TARBP1	sp|Q13395|TARB1_HUMAN Probable methyltransferase TARBP1 OS=Homo sapiens (Human) OX=9606 GN=TARBP1 PE=1 SV=1	1	1	1	1	0	1	0	1	1	0	0	0	1	1	0	0	1	1	1	0	1	0	1	0	1	1	0	1	0	1	0	1	1	0	0	0	1	1	0	0	1	1	1	0	1	0	1	0	1	1	0	1	0	1	0	1	1	0	0	0	1	1	0	0	1	1	1	0	1	0	1	0	1	1	0	1	0.7	0.7	0.7	181.67	1621	1621	1	13			0.0046884	2.0651		By MS/MS		By MS/MS	By matching				By MS/MS	By matching			By MS/MS	By MS/MS	By MS/MS		By MS/MS		By MS/MS		By MS/MS	By MS/MS		By matching	0	0.7	0	0.7	0.7	0	0	0	0.7	0.7	0	0	0.7	0.7	0.7	0	0.7	0	0.7	0	0.7	0.7	0	0.7	25210000	0	667810	0	1516300	1194900	0	0	0	987280	976920	0	0	5528700	1614000	1404700	0	2429800	0	2624600	0	2913800	1270100	0	2081600	0	0	0	0	0	0	0	0	0	0	0	0	0	0	0	0	0	0	0	0	0	0	0	0	0	2	0	2	0	0	0	0	1	0	0	0	1	2	2	0	1	0	1	0	1	1	0	0	14	IFLDPLLDVLMK				1712	12740	TRUE	12987	301986;301987;301988;301989;301990;301991;301992;301993;301994;301995;301996;301997;301998	394251;394252;394253;394254;394255;394256;394257;394258;394259;394260;394261;394262;394263;394264	394260	3505	675	-1
Q13404;Q15819	Q13404;Q15819	2;1	2;1	2;1	Ubiquitin-conjugating enzyme E2 variant 1;Ubiquitin-conjugating enzyme E2 variant 2	UBE2V1;UBE2V2	sp|Q13404|UB2V1_HUMAN Ubiquitin-conjugating enzyme E2 variant 1 OS=Homo sapiens (Human) OX=9606 GN=UBE2V1 PE=1 SV=2;sp|Q15819|UB2V2_HUMAN Ubiquitin-conjugating enzyme E2 variant 2 OS=Homo sapiens (Human) OX=9606 GN=UBE2V2 PE=1 SV=4	2	2	2	2	0	0	0	0	0	0	0	0	0	0	0	0	1	0	0	2	1	2	1	0	2	1	0	1	0	0	0	0	0	0	0	0	0	0	0	0	1	0	0	2	1	2	1	0	2	1	0	1	0	0	0	0	0	0	0	0	0	0	0	0	1	0	0	2	1	2	1	0	2	1	0	1	12.9	12.9	12.9	16.495	147	147;145	1	11			1	-2													By MS/MS			By MS/MS	By MS/MS	By MS/MS	By MS/MS		By MS/MS	By MS/MS		By MS/MS	0	0	0	0	0	0	0	0	0	0	0	0	6.8	0	0	12.9	6.8	12.9	6.8	0	12.9	6.1	0	6.1	60907000	0	0	0	0	0	0	0	0	0	0	0	0	32395000	0	0	6173200	2585000	4378500	1659100	0	6324800	802210	0	6588800	0	0	0	0	0	0	0	0	0	0	0	0	0	0	0	2850800	0	2141400	0	0	2128000	0	0	0	0	0	0	0	0	0	0	0	0	0	0	0	1	0	0	2	1	2	1	0	1	1	0	1	10	WTGMIIGPPR;YPEAPPFVR	+			1713	33901;34693	True;True	34624;35424	806211;806212;806213;806214;806215;806216;827783;827784;827785;827786;827787	1054037;1054038;1054039;1054040;1054041;1054042;1086269;1086270;1086271;1086272	1054042;1086271	3506	51	-1;-1
Q13405	Q13405	1	1	1	39S ribosomal protein L49, mitochondrial	MRPL49	sp|Q13405|RM49_HUMAN 39S ribosomal protein L49, mitochondrial OS=Homo sapiens (Human) OX=9606 GN=MRPL49 PE=1 SV=1	1	1	1	1	0	0	0	0	0	0	0	1	0	0	0	0	1	1	1	0	1	0	1	1	1	1	1	0	0	0	0	0	0	0	0	1	0	0	0	0	1	1	1	0	1	0	1	1	1	1	1	0	0	0	0	0	0	0	0	1	0	0	0	0	1	1	1	0	1	0	1	1	1	1	1	0	8.4	8.4	8.4	19.198	166	166	1.1	9	1		0	13.495								By matching					By MS/MS	By MS/MS	By MS/MS		By MS/MS		By MS/MS	By MS/MS	By MS/MS	By MS/MS	By MS/MS		0	0	0	0	0	0	0	8.4	0	0	0	0	8.4	8.4	8.4	0	8.4	0	8.4	8.4	8.4	8.4	8.4	0	30626000	0	0	0	0	0	0	0	3893000	0	0	0	0	0	2979000	677250	0	1906100	0	1499000	2991900	3827800	1244300	11608000	0	0	0	0	0	0	0	0	0	0	0	0	0	0	0	0	0	0	0	0	0	0	0	0	0	0	0	0	0	0	0	0	0	0	0	0	0	1	1	1	0	0	0	3	3	1	2	1	0	13	TPVTQVNEVTGTLR				1714	29875	TRUE	30519	713317;713318;713319;713320;713321;713322;713323;713324;713325;713326	933804;933805;933806;933807;933808;933809;933810;933811;933812;933813;933814;933815;933816;933817	933808			-1
Q13418	Q13418	8	8	8	Integrin-linked protein kinase	ILK	sp|Q13418|ILK_HUMAN Integrin-linked protein kinase OS=Homo sapiens (Human) OX=9606 GN=ILK PE=1 SV=2	1	8	8	8	4	2	4	6	5	5	2	5	3	3	4	3	3	5	3	3	4	3	3	5	3	3	3	4	4	2	4	6	5	5	2	5	3	3	4	3	3	5	3	3	4	3	3	5	3	3	3	4	4	2	4	6	5	5	2	5	3	3	4	3	3	5	3	3	4	3	3	5	3	3	3	4	21.7	21.7	21.7	51.419	452	452	1.58	57	58	6	0	9.6928	By MS/MS	By MS/MS	By MS/MS	By MS/MS	By MS/MS	By MS/MS	By MS/MS	By MS/MS	By MS/MS	By MS/MS	By MS/MS	By MS/MS	By MS/MS	By MS/MS	By MS/MS	By MS/MS	By MS/MS	By MS/MS	By MS/MS	By MS/MS	By MS/MS	By MS/MS	By MS/MS	By MS/MS	11.9	6.2	10.8	16.4	14.2	14.4	5.5	13.9	7.7	8.6	11.9	8.8	8.6	14.2	8.6	8.4	11.9	8.6	8.4	14.2	8.6	8.6	8.6	10.8	866760000	35747000	15558000	46405000	76647000	55071000	48641000	5028600	28059000	20330000	25706000	29996000	8918700	138410000	32969000	6030000	16402000	45291000	16792000	34925000	23707000	27991000	12327000	65430000	50377000	7441400	6511500	6149900	13649000	12770000	12129000	6782600	8780400	10056000	7672600	8234200	7629900	8351100	5829300	6902200	8535800	9105700	8309300	8042700	6340700	7136700	7219800	7788500	6340800	6	2	4	10	7	12	2	10	4	3	4	3	5	11	4	4	9	4	5	7	5	4	6	5	136	EVPFADLSNMEIGMK;FDMIVPILEK;GDDTPLHLAASHGHR;GMAFLHTLEPLIPR;IPYKDTFWK;MYAPAWVAPEALQK;SAVVEMLIMR;SVMIDEDMTAR				1715	7567;7906;9531;10533;13950;21748;25698;28177	True;True;True;True;True;True;True;True	7735;8076;9722;10742;14215;22233;26268;28785	179150;187155;187156;187157;187158;187159;187160;187161;187162;187163;223361;223362;223363;223364;223365;223366;223367;223368;223369;223370;223371;223372;223373;223374;248902;248903;248904;248905;248906;248907;248908;248909;248910;248911;248912;248913;248914;248915;248916;248917;248918;248919;248920;248921;248922;248923;248924;248925;248926;248927;248928;248929;248930;248931;248932;248933;248934;248935;248936;248937;248938;248939;248940;248941;248942;248943;248944;248945;248946;334690;521798;521799;521800;521801;521802;521803;521804;521805;521806;521807;521808;521809;521810;521811;521812;521813;521814;521815;521816;521817;521818;521819;521820;521821;521822;521823;614640;614641;614642;672019;672020;672021;672022;672023;672024;672025;672026;672027;672028;672029;672030;672031;672032;672033;672034;672035;672036;672037;672038;672039;672040	233598;244348;244349;244350;244351;244352;244353;292969;292970;292971;292972;292973;292974;292975;292976;292977;292978;292979;292980;292981;292982;325700;325701;325702;325703;325704;325705;325706;325707;325708;325709;325710;325711;325712;325713;325714;325715;325716;325717;325718;325719;325720;325721;325722;325723;325724;325725;325726;325727;325728;325729;325730;325731;325732;325733;325734;325735;325736;325737;325738;325739;325740;325741;325742;325743;325744;325745;325746;325747;325748;325749;325750;325751;325752;325753;325754;325755;440483;686804;686805;686806;686807;686808;686809;686810;686811;686812;686813;686814;686815;686816;686817;686818;686819;686820;686821;686822;686823;686824;686825;686826;686827;686828;686829;686830;686831;686832;686833;686834;686835;686836;686837;686838;686839;686840;686841;807471;807472;807473;878692;878693;878694;878695;878696;878697;878698;878699;878700;878701;878702;878703;878704;878705;878706;878707;878708	233598;244353;292977;325747;440483;686804;807471;878694	3507;3508;3509;3510;3511	305;326;331;350;441	-1
Q13423	Q13423	11	11	11	NAD(P) transhydrogenase, mitochondrial	NNT	sp|Q13423|NNTM_HUMAN NAD(P) transhydrogenase, mitochondrial OS=Homo sapiens (Human) OX=9606 GN=NNT PE=1 SV=3	1	11	11	11	2	0	3	0	0	0	4	2	1	0	0	1	3	3	2	1	2	3	3	1	3	3	5	4	2	0	3	0	0	0	4	2	1	0	0	1	3	3	2	1	2	3	3	1	3	3	5	4	2	0	3	0	0	0	4	2	1	0	0	1	3	3	2	1	2	3	3	1	3	3	5	4	13.7	13.7	13.7	113.89	1086	1086	1.74	19	25	6	0.00046904	9.3502	By MS/MS		By MS/MS				By MS/MS	By MS/MS	By MS/MS			By MS/MS	By MS/MS	By MS/MS	By matching	By MS/MS	By MS/MS	By MS/MS	By MS/MS	By matching	By MS/MS	By MS/MS	By MS/MS	By MS/MS	2.7	0	4.2	0	0	0	5.1	2.7	1.1	0	0	1.3	4.1	3.6	2.6	1.6	2.7	4.7	4.7	1.1	3.6	3.7	5.7	5.1	370220000	23212000	0	7163800	0	0	0	37757000	34051000	16663000	0	0	741060	34228000	31351000	7566300	4856500	15571000	6747400	15605000	4954200	5493100	9171800	92862000	22230000	5367500	0	0	0	0	0	8979400	5644500	0	0	0	0	4269600	3948200	3587200	0	0	4904600	6173500	0	3566600	6583700	6317200	6634400	2	0	1	0	0	0	3	3	1	0	0	0	1	1	0	0	1	1	1	0	2	2	5	3	27	APMVNPTLGVHEADLLK;EVDILISTALIPGK;FFTGQITAAGK;GITHIGYTDLPSR;ILIVGGGVAGLASAGAAK;MATQASTLYSNNITK;NIPQGAPVK;QGFNVVVESGAGEASK;SLGAEPLEVDLK;TFYTHQELWCK;VALSPAGVQNLVK				1716	2239;7461;8062;10204;13452;20533;22270;23976;26786;28887;30757	True;True;True;True;True;True;True;True;True;True;True	2294;7628;8232;10409;13705;20951;22772;24516;27373;29518;31420	53291;53292;53293;53294;53295;53296;53297;53298;53299;176697;176698;176699;190612;190613;190614;240282;318527;318528;318529;493747;538365;538366;575966;575967;575968;575969;575970;575971;575972;575973;575974;575975;639000;639001;639002;639003;639004;639005;639006;639007;639008;639009;639010;639011;639012;639013;639014;689420;734852;734853	68843;68844;68845;68846;68847;230363;230364;230365;248874;248875;248876;314683;415863;648410;712203;712204;761020;761021;761022;761023;837688;837689;837690;837691;837692;837693;837694;837695;837696;837697;902720;961344;961345	68844;230363;248876;314683;415863;648410;712203;761023;837691;902720;961344	3512	132	-1
Q13425	Q13425	11	11	10	Beta-2-syntrophin	SNTB2	sp|Q13425|SNTB2_HUMAN Beta-2-syntrophin OS=Homo sapiens (Human) OX=9606 GN=SNTB2 PE=1 SV=1	1	11	11	10	6	6	5	3	4	7	8	6	5	4	3	3	7	5	4	2	6	6	8	4	5	6	5	5	6	6	5	3	4	7	8	6	5	4	3	3	7	5	4	2	6	6	8	4	5	6	5	5	5	6	5	3	4	6	7	6	5	3	3	3	7	5	4	2	6	6	7	4	5	5	5	5	28.5	28.5	27.2	57.949	540	540	1.88	70	47	50	0	46.14	By MS/MS	By MS/MS	By MS/MS	By MS/MS	By MS/MS	By MS/MS	By MS/MS	By MS/MS	By MS/MS	By MS/MS	By MS/MS	By MS/MS	By MS/MS	By MS/MS	By MS/MS	By MS/MS	By MS/MS	By MS/MS	By MS/MS	By MS/MS	By MS/MS	By MS/MS	By MS/MS	By MS/MS	14.8	16.5	14.1	6.5	9.1	14.3	20	16.1	13.9	7.2	6.5	9.6	20	13.9	11.9	3.7	16.5	14.4	17.6	11.9	15.4	13.1	15.4	12.4	1.8426e+09	83961000	106360000	55734000	41278000	74058000	91422000	58476000	141550000	65610000	69679000	30644000	55733000	354160000	61911000	41040000	27868000	54909000	36973000	81102000	67403000	66028000	35575000	81943000	59216000	18581000	24347000	19444000	18387000	28847000	20591000	21504000	30878000	22739000	17798000	15017000	20981000	26379000	20185000	17036000	23545000	12485000	17017000	19075000	18339000	17621000	20982000	14309000	11445000	10	9	6	7	5	7	10	9	4	6	6	4	12	7	7	4	8	7	9	5	8	7	5	5	167	AGLVELLLR;DAWASPCHSYPLVATR;EVLLEVK;GLGPPSPPAPPR;IFPGLAADQSR;KPSLVSDLPWEGAAPQSPSFSGSEDSGSPK;LGDAILSVNGTDLR;LIELHSPDSR;QATHDQAVQALKR;SPSLGSDLTFATR;VAAATAAAGAGPAMAVWTR				1717	1071;3472;7539;10373;12759;15485;16844;17292;23741;27421;30610	True;True;True;True;True;True;True;True;True;True;True	1096;3560;7707;10581;13006;15788;17178;17640;24274;28021;31271	25674;25675;25676;25677;25678;25679;25680;25681;25682;25683;25684;25685;25686;25687;25688;25689;25690;25691;25692;25693;25694;25695;25696;25697;25698;25699;25700;25701;25702;25703;25704;25705;25706;25707;25708;25709;25710;25711;25712;25713;25714;25715;25716;25717;25718;25719;25720;25721;25722;25723;25724;25725;25726;25727;25728;25729;25730;25731;25732;25733;85989;85990;178606;178607;178608;178609;178610;178611;245439;245440;245441;245442;245443;245444;245445;245446;245447;245448;245449;245450;245451;245452;245453;302211;302212;302213;302214;302215;302216;302217;302218;302219;302220;302221;373101;373102;373103;373104;373105;373106;373107;373108;373109;373110;373111;373112;373113;373114;373115;373116;405615;405616;405617;405618;405619;405620;405621;405622;405623;405624;405625;417467;417468;417469;417470;417471;417472;417473;570722;570723;570724;570725;570726;570727;570728;570729;570730;570731;570732;570733;570734;570735;570736;570737;570738;652119;652120;652121;652122;652123;652124;652125;652126;652127;652128;652129;652130;652131;652132;652133;652134;652135;731519;731520;731521;731522;731523	33981;33982;33983;33984;33985;33986;33987;33988;33989;33990;33991;33992;33993;33994;33995;33996;33997;33998;33999;34000;34001;34002;34003;34004;34005;34006;34007;34008;34009;34010;34011;34012;34013;34014;34015;34016;34017;34018;34019;34020;34021;34022;34023;34024;34025;34026;34027;34028;34029;34030;34031;34032;34033;34034;34035;34036;34037;34038;34039;34040;34041;34042;34043;34044;34045;34046;34047;34048;34049;34050;34051;34052;34053;34054;34055;34056;34057;34058;34059;34060;34061;34062;34063;34064;34065;34066;113635;113636;232946;232947;232948;232949;232950;232951;321561;321562;321563;321564;321565;321566;321567;321568;321569;321570;321571;321572;321573;321574;394521;394522;394523;394524;394525;394526;394527;394528;394529;489284;489285;489286;489287;489288;489289;489290;489291;489292;489293;489294;489295;489296;489297;489298;489299;489300;489301;530498;530499;530500;530501;530502;530503;546226;546227;546228;546229;546230;546231;546232;546233;754000;754001;754002;754003;754004;754005;754006;754007;754008;754009;754010;754011;854072;854073;854074;854075;854076;854077;854078;854079;854080;854081;854082;854083;957573;957574;957575;957576	34054;113635;232949;321565;394522;489294;530500;546231;754007;854075;957575	3513	16	-1
Q13428	Q13428	28	28	28	Treacle protein	TCOF1	sp|Q13428|TCOF_HUMAN Treacle protein OS=Homo sapiens (Human) OX=9606 GN=TCOF1 PE=1 SV=3	1	28	28	28	20	18	19	9	13	15	13	18	18	18	16	17	20	19	16	19	22	17	15	14	16	14	20	22	20	18	19	9	13	15	13	18	18	18	16	17	20	19	16	19	22	17	15	14	16	14	20	22	20	18	19	9	13	15	13	18	18	18	16	17	20	19	16	19	22	17	15	14	16	14	20	22	24.1	24.1	24.1	152.1	1488	1488	2.34	85	238	299	0	156.78	By MS/MS	By MS/MS	By MS/MS	By MS/MS	By MS/MS	By MS/MS	By MS/MS	By MS/MS	By MS/MS	By MS/MS	By MS/MS	By MS/MS	By MS/MS	By MS/MS	By MS/MS	By MS/MS	By MS/MS	By MS/MS	By MS/MS	By MS/MS	By MS/MS	By MS/MS	By MS/MS	By MS/MS	20	18.3	18.7	9.1	12.8	15.1	11.4	17.7	17.7	16	16.6	13.9	19.1	16.4	14	18.1	20	15.4	14	13.6	15.7	12.8	17.9	19.6	6.4407e+09	514900000	509330000	380670000	99432000	105780000	138670000	172350000	265570000	305860000	209410000	215030000	287170000	545440000	340460000	223480000	157850000	382200000	149070000	314900000	148220000	191680000	128020000	344090000	311180000	21976000	20417000	17541000	9107200	8334800	8979700	15030000	12540000	12758000	11945000	12096000	12918000	15265000	13820000	14196000	10809000	11711000	10662000	13015000	13172000	12472000	9989100	13642000	13594000	32	34	27	13	11	15	18	22	23	18	23	18	41	32	28	22	33	28	25	22	27	18	32	35	597	AGTATSPAGSSPAVAGGTQR;DDPDGKQEAKPQQAAGMLSPK;ELLPLIYHHLLR;GPASVPSVGK;GSLGQGTAPVLPGK;GSLGSQGAKDEPEEELQK;KLGAGEGGEASVSPEK;KSAEPSANTTLVSETEEEGSVPAFGAAAK;LASTNSSVLGADLPSSMK;LDSSPSVSSTLAAK;LGAGEGGEASVSPEK;LPEVQQATK;NPASLPLTQAALK;NPQNSTVLAR;QEAKPQQAAGMLSPK;SAEPSANTTLVSETEEEGSVPAFGAAAK;SAHTLGPTPSR;SLGNILQAK;SLGNILQAKPTSSPAK;SPAGPAATPAQAQAASTPR;SPQVKPASTMGMGPLGK;TGPAAAQVQVGK;TGPTVTQVK;TNVVTMPTAHPR;TQPSSGVDSAVGTLPATSPQSTSVQAK;TVANLLSGK;VGPATPSAQVGK;VLTELLEQER				1718	1127;3508;6613;10655;10977;10978;15292;15576;16089;16321;16818;18673;22752;22810;23834;25557;25585;26801;26802;27274;27411;28971;28976;29698;29940;30298;31437;32299	True;True;True;True;True;True;True;True;True;True;True;True;True;True;True;True;True;True;True;True;True;True;True;True;True;True;True;True	1155;3597;6764;10866;11195;11196;15591;15887;16413;16650;17152;19049;23265;23323;24370;26122;26152;27388;27389;27873;28011;29605;29610;30341;30585;30951;32117;32993	26867;26868;26869;26870;26871;26872;26873;26874;26875;26876;26877;26878;26879;26880;26881;86558;86559;86560;86561;86562;86563;86564;86565;86566;86567;86568;86569;86570;86571;86572;86573;86574;86575;86576;157836;157837;157838;157839;251585;251586;251587;251588;251589;251590;251591;251592;251593;251594;251595;251596;251597;251598;251599;251600;251601;251602;251603;251604;251605;251606;251607;251608;258036;258037;258038;258039;258040;258041;258042;258043;258044;258045;258046;258047;258048;258049;258050;258051;258052;258053;258054;258055;258056;258057;258058;258059;258060;258061;258062;258063;258064;258065;258066;258067;258068;258069;258070;258071;258072;258073;258074;258075;258076;258077;258078;258079;258080;258081;258082;258083;258084;258085;258086;258087;258088;258089;258090;258091;258092;258093;258094;258095;258096;258097;258098;258099;258100;258101;258102;258103;258104;258105;258106;258107;258108;258109;258110;258111;258112;258113;258114;258115;258116;258117;258118;258119;258120;258121;258122;258123;258124;258125;258126;258127;258128;258129;258130;258131;258132;258133;258134;368604;368605;368606;368607;375288;375289;375290;375291;375292;375293;375294;375295;375296;375297;375298;375299;375300;375301;375302;375303;375304;375305;388660;388661;388662;388663;388664;388665;388666;388667;388668;388669;388670;388671;388672;388673;388674;388675;388676;388677;388678;388679;388680;388681;388682;388683;388684;388685;388686;388687;388688;388689;388690;388691;388692;388693;388694;388695;388696;388697;388698;388699;388700;388701;388702;388703;388704;388705;388706;395445;395446;395447;395448;395449;395450;395451;395452;395453;395454;395455;395456;395457;395458;395459;395460;395461;395462;395463;395464;395465;395466;395467;395468;395469;395470;395471;395472;395473;395474;395475;395476;395477;395478;395479;395480;395481;395482;395483;395484;405182;405183;405184;405185;405186;405187;405188;405189;405190;405191;405192;405193;405194;405195;405196;405197;405198;405199;405200;405201;405202;405203;405204;405205;405206;405207;405208;405209;450697;450698;450699;450700;450701;450702;450703;450704;450705;450706;450707;450708;450709;450710;450711;450712;450713;450714;450715;450716;450717;450718;450719;450720;450721;450722;450723;550121;550122;550123;551309;551310;551311;551312;551313;551314;551315;551316;551317;551318;551319;551320;551321;551322;551323;551324;551325;551326;551327;551328;551329;551330;551331;551332;551333;551334;551335;551336;551337;551338;551339;551340;551341;551342;572896;572897;572898;572899;572900;572901;572902;572903;572904;572905;572906;572907;572908;572909;572910;572911;572912;572913;572914;572915;572916;572917;572918;572919;572920;572921;572922;572923;572924;572925;611315;612129;612130;612131;612132;612133;612134;612135;612136;612137;612138;612139;612140;612141;639266;639267;639268;639269;639270;639271;639272;639273;639274;639275;639276;639277;639278;639279;639280;639281;639282;639283;639284;639285;639286;639287;639288;639289;639290;639291;649076;649077;649078;649079;649080;649081;649082;649083;649084;649085;649086;649087;649088;649089;649090;649091;649092;649093;649094;649095;649096;649097;649098;649099;649100;649101;649102;649103;649104;649105;649106;649107;649108;649109;649110;649111;649112;649113;649114;649115;649116;649117;649118;649119;649120;649121;649122;649123;649124;649125;649126;649127;649128;649129;649130;649131;649132;649133;649134;649135;651909;691813;691814;691815;691816;691817;691818;691819;691820;691821;691822;691894;691895;691896;691897;691898;691899;691900;691901;691902;691903;691904;691905;691906;691907;691908;709459;709460;709461;709462;709463;709464;709465;709466;709467;709468;709469;709470;709471;709472;709473;709474;709475;709476;709477;709478;709479;709480;709481;709482;709483;709484;709485;709486;709487;709488;709489;709490;709491;709492;709493;709494;714430;714431;714432;714433;714434;714435;714436;714437;714438;714439;714440;714441;714442;714443;722953;722954;752501;752502;752503;752504;752505;752506;752507;752508;752509;752510;752511;752512;771391;771392;771393;771394;771395;771396;771397;771398;771399;771400;771401;771402;771403;771404;771405;771406;771407;771408;771409;771410;771411;771412;771413;771414;771415;771416;771417;771418;771419;771420;771421;771422;771423;771424;771425;771426;771427;771428;771429;771430	35568;35569;35570;35571;35572;35573;35574;35575;35576;114229;114230;114231;114232;114233;114234;114235;114236;114237;114238;114239;205886;205887;205888;205889;329216;329217;329218;329219;329220;329221;329222;329223;329224;329225;329226;329227;329228;329229;329230;329231;329232;329233;329234;329235;329236;329237;329238;337213;337214;337215;337216;337217;337218;337219;337220;337221;337222;337223;337224;337225;337226;337227;337228;337229;337230;337231;337232;337233;337234;337235;337236;337237;337238;337239;337240;337241;337242;337243;337244;337245;337246;337247;337248;337249;337250;337251;337252;337253;337254;337255;337256;337257;337258;337259;337260;337261;337262;337263;337264;337265;337266;337267;337268;337269;337270;337271;337272;337273;337274;337275;337276;337277;337278;337279;337280;337281;337282;337283;337284;337285;337286;337287;337288;337289;337290;337291;337292;337293;337294;337295;337296;337297;337298;337299;337300;337301;337302;337303;337304;337305;337306;337307;484405;491316;491317;491318;491319;491320;491321;491322;491323;491324;491325;491326;491327;491328;491329;491330;491331;491332;491333;491334;491335;491336;491337;491338;491339;491340;491341;491342;491343;508008;508009;508010;508011;508012;508013;508014;508015;508016;508017;508018;508019;508020;508021;508022;508023;508024;508025;508026;508027;508028;508029;508030;508031;508032;508033;508034;508035;508036;508037;508038;508039;508040;508041;508042;508043;508044;508045;508046;508047;508048;508049;508050;508051;508052;508053;508054;508055;508056;508057;508058;508059;508060;508061;508062;508063;508064;508065;508066;508067;508068;516912;516913;516914;516915;516916;516917;516918;516919;516920;516921;516922;516923;516924;516925;516926;516927;516928;516929;516930;516931;516932;516933;516934;516935;516936;516937;516938;516939;516940;516941;516942;516943;516944;516945;516946;516947;516948;516949;516950;516951;516952;516953;516954;530002;530003;530004;530005;530006;530007;530008;530009;530010;530011;530012;530013;530014;530015;530016;530017;530018;530019;530020;530021;530022;530023;530024;530025;530026;530027;530028;530029;530030;530031;530032;530033;591438;591439;591440;591441;591442;591443;591444;591445;591446;591447;591448;591449;591450;591451;591452;591453;591454;591455;591456;727847;727848;727849;729251;729252;729253;729254;729255;729256;729257;729258;729259;729260;729261;729262;729263;729264;729265;729266;729267;729268;729269;729270;729271;729272;729273;729274;729275;729276;729277;729278;729279;729280;729281;729282;729283;729284;729285;756975;756976;756977;756978;756979;756980;756981;756982;756983;756984;756985;756986;756987;756988;756989;756990;756991;756992;756993;756994;756995;756996;756997;803535;803536;804538;804539;804540;804541;804542;804543;804544;804545;804546;837990;837991;837992;837993;837994;837995;837996;837997;837998;837999;838000;838001;838002;838003;838004;838005;838006;838007;838008;838009;838010;838011;838012;838013;850256;850257;850258;850259;850260;850261;850262;850263;850264;850265;850266;850267;850268;850269;850270;850271;850272;850273;850274;850275;850276;850277;850278;850279;850280;850281;850282;850283;850284;850285;850286;850287;850288;850289;850290;850291;850292;850293;850294;850295;850296;850297;850298;850299;850300;850301;850302;850303;850304;850305;850306;850307;850308;850309;850310;850311;850312;850313;850314;853816;906096;906097;906098;906099;906100;906101;906102;906173;906174;906175;906176;906177;906178;906179;906180;906181;906182;906183;929111;929112;929113;929114;929115;929116;929117;929118;929119;929120;929121;929122;929123;929124;929125;929126;929127;929128;929129;929130;929131;929132;929133;929134;929135;929136;929137;929138;929139;929140;929141;929142;929143;929144;929145;929146;929147;929148;929149;935197;935198;935199;935200;935201;935202;935203;935204;935205;935206;935207;935208;935209;935210;935211;946241;946242;985510;985511;985512;985513;985514;985515;985516;985517;985518;985519;985520;985521;985522;985523;1009675;1009676;1009677;1009678;1009679;1009680;1009681;1009682;1009683;1009684;1009685;1009686;1009687;1009688;1009689;1009690;1009691;1009692;1009693;1009694;1009695;1009696;1009697;1009698;1009699;1009700;1009701;1009702;1009703;1009704;1009705;1009706;1009707;1009708;1009709;1009710;1009711;1009712;1009713;1009714;1009715;1009716	35573;114229;205889;329234;337265;337277;484405;491319;508039;516931;530021;591447;727847;729253;756976;803535;804545;837999;838008;850267;853816;906098;906174;929116;935203;946242;985515;1009687	3514;3515;3516	121;1024;1255	-1
Q13435	Q13435	21	21	21	Splicing factor 3B subunit 2	SF3B2	sp|Q13435|SF3B2_HUMAN Splicing factor 3B subunit 2 OS=Homo sapiens (Human) OX=9606 GN=SF3B2 PE=1 SV=2	1	21	21	21	4	5	3	0	0	0	5	9	7	2	0	2	11	14	12	7	6	8	14	13	16	4	10	9	4	5	3	0	0	0	5	9	7	2	0	2	11	14	12	7	6	8	14	13	16	4	10	9	4	5	3	0	0	0	5	9	7	2	0	2	11	14	12	7	6	8	14	13	16	4	10	9	36.5	36.5	36.5	100.23	895	895	2.14	51	58	78	0	42.948	By MS/MS	By MS/MS	By MS/MS				By MS/MS	By MS/MS	By MS/MS	By MS/MS		By matching	By MS/MS	By MS/MS	By MS/MS	By MS/MS	By MS/MS	By MS/MS	By MS/MS	By MS/MS	By MS/MS	By MS/MS	By MS/MS	By MS/MS	8.2	8.8	6.5	0	0	0	7.7	19.1	16.8	3	0	3	21	25.7	24.6	14.1	14.6	13.7	25.5	21.8	29.8	6.4	20.2	18.1	2.1135e+09	91220000	63302000	81963000	0	0	0	24656000	83284000	48332000	14453000	0	19735000	417910000	192640000	139800000	62202000	51323000	57396000	281220000	84857000	198520000	9836500	141230000	49612000	9968500	10333000	7890000	0	0	0	5606100	7322700	6817300	2798600	0	2538100	19856000	19396000	14939000	8426100	5237900	7823500	19053000	13333000	19011000	3801900	9574600	7317000	4	4	3	0	0	0	6	8	3	1	0	0	12	15	14	7	6	6	16	13	17	2	6	5	148	AKQQGDHSLKEHELLEQQK;ATEHPEPPK;ATEHPEPPKAELQLPPPPPPGHYGAWAAQELQAK;EQQAQVEKEDFSDMVAEHAAK;FTVAELK;GIEKPPFELPDFIK;GSDSPAADVEIEYVTEEPEIYEPNFIFFK;IDIDYQK;IEEAMDGSETPQLFTVLPEKR;IPQALEK;ISLGMPVGPNAHK;KGPAPELQGVEVALAPEELELDPMAMTQK;LAEIGAPIQGNR;LAQQQAALLMQQEER;QEEMNSQQEEEEMETDAR;QQGDHSLKEHELLEQQKR;TATVGGAMMGSTHIYDMSTVMSR;VAAPVGPVGPTPTVLPMGAPVPR;VGEPVALSEEER;VPPPWLIAMQR;YGPPPSYPNLK				1719	1456;2769;2770;7132;9119;10094;10922;12470;12576;13914;14225;15079;15852;16048;23846;24577;28563;30627;31358;32649;34262	True;True;True;True;True;True;True;True;True;True;True;True;True;True;True;True;True;True;True;True;True	1492;2835;2836;7292;9301;10297;11140;12713;12821;14178;14498;15374;16166;16369;24382;25125;29184;31288;32036;33350;34987	35903;35904;35905;35906;35907;66731;66732;66733;66734;66735;66736;66737;66738;66739;66740;66741;66742;66743;66744;66745;66746;66747;66748;66749;66750;66751;168307;168308;168309;168310;168311;168312;168313;168314;168315;213403;213404;213405;213406;213407;213408;236971;256994;256995;256996;256997;256998;256999;257000;257001;257002;295001;295002;295003;295004;295005;295006;295007;297866;297867;297868;297869;297870;297871;297872;297873;297874;297875;333626;333627;333628;333629;333630;333631;333632;341335;341336;341337;341338;341339;341340;341341;341342;341343;341344;362646;362647;362648;362649;362650;382388;382389;382390;382391;382392;382393;382394;382395;382396;382397;382398;382399;382400;387480;387481;387482;387483;387484;387485;387486;387487;387488;387489;387490;387491;387492;387493;387494;387495;387496;573082;573083;573084;573085;573086;573087;573088;589083;681841;731842;731843;731844;731845;731846;731847;731848;731849;731850;731851;731852;731853;731854;731855;731856;731857;731858;750851;750852;750853;750854;750855;750856;750857;750858;750859;750860;750861;750862;750863;750864;750865;750866;750867;750868;750869;750870;750871;750872;750873;750874;750875;750876;779039;779040;779041;779042;779043;779044;779045;779046;779047;779048;779049;779050;779051;819142;819143	47235;87162;87163;87164;87165;87166;87167;87168;87169;87170;87171;87172;87173;87174;87175;87176;87177;87178;87179;87180;87181;87182;87183;87184;87185;87186;219294;219295;279073;279074;279075;310232;335869;335870;335871;384998;384999;389026;389027;389028;439102;439103;439104;439105;439106;439107;449265;449266;449267;449268;449269;449270;449271;449272;449273;477436;499574;499575;499576;499577;499578;499579;499580;499581;499582;506627;506628;506629;506630;506631;506632;506633;506634;506635;506636;506637;506638;506639;506640;506641;506642;506643;506644;506645;506646;757152;757153;757154;757155;777599;892520;958022;958023;958024;958025;958026;958027;958028;958029;958030;958031;958032;958033;958034;958035;958036;958037;958038;958039;983403;983404;983405;983406;983407;983408;983409;983410;983411;983412;983413;983414;983415;983416;983417;983418;983419;983420;983421;983422;983423;983424;983425;983426;983427;983428;1019123;1019124;1019125;1019126;1019127;1019128;1019129;1019130;1019131;1019132;1019133;1019134;1019135;1019136;1075017	47235;87166;87174;219294;279073;310232;335869;384998;389028;439106;449270;477436;499574;506637;757153;777599;892520;958030;983405;1019129;1075017	3517;3518;3519;3520;3521;3522;3523;3524;3525;3526	158;239;287;296;619;636;775;838;840;863	-1
Q13442	Q13442	6	6	6	28 kDa heat- and acid-stable phosphoprotein	PDAP1	sp|Q13442|HAP28_HUMAN 28 kDa heat- and acid-stable phosphoprotein OS=Homo sapiens (Human) OX=9606 GN=PDAP1 PE=1 SV=1	1	6	6	6	4	3	4	5	2	3	3	6	4	4	5	6	6	5	6	6	6	6	5	6	5	5	6	6	4	3	4	5	2	3	3	6	4	4	5	6	6	5	6	6	6	6	5	6	5	5	6	6	4	3	4	5	2	3	3	6	4	4	5	6	6	5	6	6	6	6	5	6	5	5	6	6	27.1	27.1	27.1	20.63	181	181	2.26	35	102	95	0	32.729	By MS/MS	By MS/MS	By MS/MS	By MS/MS	By MS/MS	By MS/MS	By MS/MS	By MS/MS	By MS/MS	By MS/MS	By MS/MS	By MS/MS	By MS/MS	By MS/MS	By MS/MS	By MS/MS	By MS/MS	By MS/MS	By MS/MS	By MS/MS	By MS/MS	By MS/MS	By MS/MS	By MS/MS	18.2	13.8	22.7	27.1	11.6	13.8	13.8	27.1	18.2	22.7	27.1	27.1	27.1	18.2	27.1	27.1	27.1	27.1	18.2	27.1	18.2	18.2	27.1	27.1	7.479e+09	136410000	206270000	180360000	263950000	159680000	269630000	101290000	338070000	156870000	378350000	536400000	408370000	393320000	298620000	234320000	332160000	948510000	416700000	434690000	208160000	134420000	155730000	457190000	329520000	27416000	26452000	24152000	35625000	24522000	37237000	27305000	37366000	30074000	45234000	55035000	45728000	56209000	40531000	48129000	63887000	85604000	97020000	41888000	43058000	32591000	43171000	57380000	57076000	7	8	5	4	4	8	4	10	5	11	14	10	13	11	13	20	23	24	10	11	12	10	18	14	269	GVEGLIDIENPNR;KGVEGLIDIENPNR;KVTQLDLDGPK;MQSLSLNK;QYTSPEEIDAQLQAEK;VTQLDLDGPK				1720	11219;15101;15716;21450;24963;33194	True;True;True;True;True;True	11443;15397;16030;21922;25515;33903	264406;264407;264408;264409;264410;264411;264412;264413;264414;264415;264416;264417;264418;264419;264420;264421;264422;264423;264424;264425;264426;264427;264428;264429;264430;264431;264432;264433;264434;264435;264436;264437;264438;264439;264440;264441;264442;264443;264444;264445;264446;264447;264448;264449;264450;264451;264452;264453;264454;264455;264456;363460;363461;363462;363463;363464;363465;363466;363467;363468;363469;363470;363471;363472;363473;363474;363475;363476;363477;363478;363479;363480;363481;363482;363483;363484;363485;363486;363487;363488;363489;363490;363491;363492;363493;363494;363495;363496;363497;363498;363499;363500;363501;378879;378880;378881;378882;378883;378884;378885;378886;378887;378888;378889;378890;378891;378892;378893;378894;378895;378896;378897;378898;378899;378900;378901;378902;378903;378904;378905;378906;378907;378908;378909;378910;378911;378912;378913;378914;378915;378916;378917;378918;378919;378920;378921;378922;378923;378924;378925;378926;378927;378928;378929;378930;378931;378932;378933;378934;378935;378936;378937;378938;378939;378940;378941;378942;378943;378944;378945;378946;513571;513572;513573;513574;513575;513576;513577;513578;513579;513580;513581;513582;513583;513584;513585;513586;513587;513588;513589;513590;513591;513592;513593;513594;513595;513596;513597;513598;513599;513600;513601;598324;598325;598326;598327;598328;598329;598330;598331;598332;598333;598334;598335;598336;598337;598338;598339;598340;598341;598342;598343;790264;790265;790266;790267;790268;790269;790270;790271;790272;790273;790274;790275;790276;790277;790278;790279;790280;790281;790282;790283	345319;345320;345321;345322;345323;345324;345325;345326;345327;345328;345329;345330;345331;345332;345333;345334;345335;345336;345337;345338;345339;345340;345341;345342;345343;345344;345345;345346;345347;345348;345349;345350;345351;345352;345353;345354;345355;345356;345357;345358;345359;345360;345361;345362;345363;345364;345365;345366;345367;345368;345369;345370;345371;345372;345373;345374;345375;345376;345377;345378;345379;345380;345381;345382;345383;345384;345385;345386;345387;345388;345389;345390;345391;345392;345393;345394;345395;345396;345397;345398;345399;345400;345401;478392;478393;478394;478395;478396;478397;478398;478399;478400;478401;478402;478403;478404;478405;478406;478407;478408;478409;478410;478411;478412;478413;478414;478415;478416;478417;478418;478419;478420;478421;478422;478423;478424;478425;478426;478427;478428;478429;495142;495143;495144;495145;495146;495147;495148;495149;495150;495151;495152;495153;495154;495155;495156;495157;495158;495159;495160;495161;495162;495163;495164;495165;495166;495167;495168;495169;495170;495171;495172;495173;495174;495175;495176;495177;495178;495179;495180;495181;495182;495183;495184;495185;495186;495187;495188;495189;495190;495191;495192;495193;495194;495195;495196;495197;495198;495199;495200;495201;495202;495203;495204;495205;495206;495207;495208;495209;495210;495211;495212;495213;495214;495215;495216;495217;495218;495219;495220;495221;675188;675189;675190;675191;675192;675193;675194;675195;675196;675197;675198;675199;675200;675201;675202;675203;675204;675205;675206;675207;675208;675209;675210;675211;675212;675213;675214;675215;675216;675217;675218;789816;789817;789818;789819;789820;789821;789822;789823;789824;789825;789826;789827;789828;789829;789830;789831;789832;1032902;1032903;1032904;1032905;1032906;1032907;1032908;1032909;1032910;1032911;1032912;1032913;1032914;1032915;1032916;1032917;1032918;1032919;1032920;1032921;1032922;1032923;1032924;1032925;1032926;1032927;1032928;1032929;1032930;1032931;1032932	345351;478397;495179;675210;789825;1032916	3527	174	-1
Q13444	Q13444	3	3	3	Disintegrin and metalloproteinase domain-containing protein 15	ADAM15	sp|Q13444|ADA15_HUMAN Disintegrin and metalloproteinase domain-containing protein 15 OS=Homo sapiens (Human) OX=9606 GN=ADAM15 PE=1 SV=4	1	3	3	3	0	1	1	1	1	1	1	1	2	1	2	2	1	1	1	0	1	0	0	1	1	1	0	2	0	1	1	1	1	1	1	1	2	1	2	2	1	1	1	0	1	0	0	1	1	1	0	2	0	1	1	1	1	1	1	1	2	1	2	2	1	1	1	0	1	0	0	1	1	1	0	2	6.3	6.3	6.3	92.958	863	863	2.08		23	2	0	12.268		By MS/MS	By MS/MS	By MS/MS	By MS/MS	By MS/MS	By MS/MS	By MS/MS	By MS/MS	By MS/MS	By MS/MS	By MS/MS	By MS/MS	By MS/MS	By matching		By MS/MS			By MS/MS	By MS/MS	By MS/MS		By MS/MS	0	2.3	2.3	2.3	2.3	2.2	2.3	2.3	4.5	2.3	4.5	4.1	2.3	2.3	2.3	0	2.3	0	0	2.3	2.3	2.3	0	4.5	160320000	0	9518000	8393600	11786000	14656000	17813000	5377100	7316800	8886600	14155000	27047000	9968400	3229800	5430900	1466000	0	5703800	0	0	3070000	1831400	1878800	0	2789300	0	0	0	0	0	0	0	0	0	0	0	0	0	0	0	0	0	0	0	0	0	0	0	0	0	1	1	1	1	1	2	4	2	1	2	3	1	1	0	0	2	0	0	1	1	1	0	3	29	DLVEISPNPAVTLENFLHWR;SYTLEQGPGDLQGPPIISR;TVELVIVADHSEAQK				1721	4412;28374;30333	True;True;True	4522;28990;30986	108291;108292;108293;108294;108295;108296;108297;108298;108299;108300;108301;108302;108303;108304;108305;108306;108307;108308;108309;108310;677167;677168;677169;677170;723805	142447;142448;142449;142450;142451;142452;142453;142454;142455;142456;142457;142458;142459;142460;142461;142462;142463;142464;142465;142466;142467;142468;142469;142470;142471;885757;885758;885759;947265	142449;885757;947265			-1
Q13445	Q13445	4	4	4	Transmembrane emp24 domain-containing protein 1	TMED1	sp|Q13445|TMED1_HUMAN Transmembrane emp24 domain-containing protein 1 OS=Homo sapiens (Human) OX=9606 GN=TMED1 PE=1 SV=1	1	4	4	4	0	2	2	2	2	3	2	1	1	3	2	3	1	2	2	1	2	1	2	0	2	1	2	2	0	2	2	2	2	3	2	1	1	3	2	3	1	2	2	1	2	1	2	0	2	1	2	2	0	2	2	2	2	3	2	1	1	3	2	3	1	2	2	1	2	1	2	0	2	1	2	2	20.7	20.7	20.7	25.206	227	227	2.18	17	20	29	0.00045683	8.8312		By MS/MS	By MS/MS	By MS/MS	By MS/MS	By MS/MS	By MS/MS	By MS/MS	By MS/MS	By MS/MS	By MS/MS	By MS/MS	By MS/MS	By MS/MS	By MS/MS	By MS/MS	By MS/MS	By MS/MS	By MS/MS		By MS/MS	By MS/MS	By MS/MS	By MS/MS	0	11.5	11.5	12.8	11.5	16.7	11.5	7.5	7.5	16.7	11.5	16.7	4	11.5	11.5	4	11.5	4	11.5	0	11.5	4	11.5	11.5	492600000	0	6031200	5695000	17046000	9705200	25807000	7750300	15225000	7587100	18873000	15863000	42743000	96744000	19520000	7082000	12879000	13514000	10257000	16754000	0	25390000	6452300	61651000	50034000	0	3316300	2459000	3489900	2600300	3831700	6039500	8294600	2945800	3297300	4073100	5367600	0	5447100	5716300	0	5742700	0	8970900	0	8673700	0	13833000	6654400	0	3	1	3	4	3	3	3	3	5	6	3	2	1	3	1	1	1	2	0	2	1	2	1	54	KADGVHTVEPTEAGDYK;MEDIKESIETMR;NLQEGNLER;SIQMLTLLR				1722	14775;20669;22544;26526	True;True;True;True	15062;21093;23051;27111	355336;355337;355338;355339;355340;355341;355342;355343;355344;355345;355346;355347;355348;355349;355350;355351;355352;355353;355354;355355;355356;355357;355358;355359;355360;355361;355362;355363;355364;355365;355366;355367;355368;355369;355370;355371;355372;355373;355374;496979;496980;496981;496982;545119;632781;632782;632783;632784;632785;632786;632787;632788;632789;632790;632791;632792;632793;632794;632795;632796;632797;632798;632799;632800;632801;632802	469133;469134;469135;469136;469137;469138;469139;469140;469141;469142;469143;469144;469145;469146;469147;469148;469149;469150;469151;469152;469153;469154;469155;469156;469157;469158;469159;469160;469161;469162;653341;653342;653343;653344;720885;829906;829907;829908;829909;829910;829911;829912;829913;829914;829915;829916;829917;829918;829919;829920;829921;829922;829923;829924	469141;653341;720885;829918	3528	171	-1
Q13454	Q13454	3	3	3	Tumor suppressor candidate 3	TUSC3	sp|Q13454|TUSC3_HUMAN Tumor suppressor candidate 3 OS=Homo sapiens (Human) OX=9606 GN=TUSC3 PE=1 SV=1	1	3	3	3	1	1	0	0	0	0	0	1	1	0	1	0	1	1	1	0	0	0	1	0	1	0	0	0	1	1	0	0	0	0	0	1	1	0	1	0	1	1	1	0	0	0	1	0	1	0	0	0	1	1	0	0	0	0	0	1	1	0	1	0	1	1	1	0	0	0	1	0	1	0	0	0	9.8	9.8	9.8	39.676	348	348	1.5	6	3	1	0.0073191	1.9233	By MS/MS	By MS/MS						By MS/MS	By MS/MS		By matching		By MS/MS	By MS/MS	By MS/MS				By matching		By MS/MS				2.9	4	0	0	0	0	0	4	2.9	0	2.9	0	2.9	2.9	2.9	0	0	0	2.9	0	2.9	0	0	0	80997000	9591200	13185000	0	0	0	0	0	0	74887	0	5612900	0	37554000	3635300	872370	0	0	0	3416300	0	7055600	0	0	0	0	0	0	0	0	0	0	0	0	0	0	0	0	0	0	0	0	0	0	0	0	0	0	0	2	0	0	0	0	0	0	1	0	0	0	0	1	1	1	0	0	0	0	0	1	0	0	0	7	IGFAAEQLAK;QANEEYQILANSWR;VEQLMEWSSR				1723	12856;23715;31134	True;True;True	13104;24248;31806	304586;304587;304588;304589;304590;304591;304592;570280;570281;744611	397683;397684;397685;397686;753523;753524;974706;974707	397685;753523;974707	3529	57	-1
Q13459	Q13459	38	38	37	Unconventional myosin-IXb	MYO9B	sp|Q13459|MYO9B_HUMAN Unconventional myosin-IXb OS=Homo sapiens (Human) OX=9606 GN=MYO9B PE=1 SV=3	1	38	38	37	5	6	10	14	16	21	6	16	12	17	17	16	15	21	19	22	23	21	18	15	13	15	20	16	5	6	10	14	16	21	6	16	12	17	17	16	15	21	19	22	23	21	18	15	13	15	20	16	5	6	10	14	16	21	6	16	12	17	17	16	15	20	19	22	22	20	17	15	13	14	20	15	27.5	27.5	27.2	243.4	2157	2157	2.1	138	168	187	0	89.85	By MS/MS	By MS/MS	By MS/MS	By MS/MS	By MS/MS	By MS/MS	By MS/MS	By MS/MS	By MS/MS	By MS/MS	By MS/MS	By MS/MS	By MS/MS	By MS/MS	By MS/MS	By MS/MS	By MS/MS	By MS/MS	By MS/MS	By MS/MS	By MS/MS	By MS/MS	By MS/MS	By MS/MS	4.2	3.8	6.7	10.1	12.4	15.5	4.4	12.4	8.2	13.3	12.6	12	12.1	16.5	13.2	18	18.1	14.4	13	12.3	10.1	10.2	13.8	12.5	4.008e+09	30986000	48590000	68352000	176110000	171680000	236360000	15881000	132900000	90342000	139360000	256540000	141860000	318690000	175660000	117010000	207570000	374590000	215210000	214690000	169340000	129300000	93199000	264790000	218950000	5801100	4218100	6795400	13597000	13296000	11078000	4738900	10141000	8797000	10247000	12624000	8566700	11030000	9507200	9795800	15675000	15912000	16295000	11990000	14362000	11779000	11163000	10978000	10956000	6	5	9	21	18	23	6	17	11	15	24	14	18	20	14	27	36	38	21	16	15	18	24	20	436	AAGMSSPGAQSHPEELPR;AEPFFIR;AGAEEGGQGQAAGGQQVAEQGPEPAEDGGHLASEPEVQPSDR;ASVPIVLEK;ATGREEGLEVGPPEVLDTLSQLLK;AVELPEKQEQLAAIYAVLEHLPEANHNSLER;DLMENYQIVVSNLATER;DSTTSDVIKDAIASLR;EILVEVLTK;ELIGMDPVAVFR;ELPEPLMTFAQYGDFLR;ESGGEEWVLDANDSPVHR;FIQVSYLESGIVR;FLPIYNPK;ILLLQSWFR;IQSIKEEKEDITYR;IYTYAGSILVAINPFK;KKPGDASSLPDAGLSPGSQVDSK;KPTGLFYLLDEESNFPHATSQTLLAK;LASAVELWR;LENFPIHAITGVLK;LEPHVFALADVAYYTMLR;LIISMTLHDR;LILPYSLSEAITAR;LPPGLPSHLPR;LVAAASPSAMLSQSLDLSDR;QPTEQPQAMAVGK;RAQDEHPQEDGYYFLLQER;SLLQSLSR;TILGAGPVLEAFGNAK;TPIESLFIEATEK;TVAAESHEKVPSSR;VALLEDVNR;VQEKPDSPGGSTQIQR;VSPPAPGSAPETPEDK;YFLGTPVMEPAFIIQHFAGK;YLDEFLLNK;YTFQDFTEQFQVLLPK				1724	157;732;959;2721;2805;2980;4309;4887;6208;6546;6654;7223;8325;8523;13472;14064;14747;15216;15492;16063;16495;16503;17346;17365;18770;19909;24542;24999;26896;29148;29765;30286;30749;32739;32982;34172;34454;34924	True;True;True;True;True;True;True;True;True;True;True;True;True;True;True;True;True;True;True;True;True;True;True;True;True;True;True;True;True;True;True;True;True;True;True;True;True;True	159;745;983;2787;2871;3052;4413;5013;6350;6696;6806;7387;8498;8696;13725;14329;15034;15515;15795;16385;16824;16833;17695;17714;19147;20310;25090;25552;27484;29786;30408;30938;31412;33440;33688;34895;35182;35658	3472;3473;3474;3475;3476;3477;3478;3479;3480;3481;3482;3483;3484;3485;3486;3487;3488;3489;3490;3491;3492;3493;3494;3495;3496;3497;3498;3499;3500;3501;3502;3503;3504;3505;3506;3507;3508;3509;3510;3511;3512;3513;3514;3515;3516;3517;3518;3519;17606;17607;17608;23240;23241;23242;23243;23244;23245;23246;65556;67884;67885;67886;67887;67888;67889;67890;67891;67892;67893;67894;67895;67896;67897;67898;67899;73095;73096;73097;73098;73099;73100;73101;73102;73103;73104;73105;73106;73107;73108;73109;106094;119238;119239;119240;119241;119242;119243;119244;119245;119246;119247;119248;119249;119250;119251;119252;119253;119254;119255;119256;119257;119258;119259;119260;119261;119262;119263;119264;119265;119266;119267;148268;148269;148270;148271;148272;148273;148274;148275;155752;155753;158950;158951;158952;158953;158954;158955;158956;170731;170732;170733;170734;170735;170736;170737;170738;170739;170740;170741;170742;170743;170744;170745;170746;197246;197247;197248;197249;197250;197251;197252;197253;197254;197255;197256;197257;197258;197259;197260;197261;197262;200979;200980;200981;200982;200983;200984;319407;319408;337380;337381;337382;337383;337384;337385;354457;366445;366446;366447;366448;373266;373267;373268;373269;373270;373271;373272;373273;373274;373275;373276;373277;373278;373279;373280;373281;373282;373283;373284;373285;373286;373287;373288;373289;373290;373291;387876;387877;387878;387879;387880;387881;387882;387883;387884;387885;387886;387887;387888;387889;387890;387891;387892;387893;387894;387895;387896;387897;387898;387899;387900;387901;387902;387903;387904;387905;387906;398689;398690;398691;398692;398693;398694;398695;398696;398740;398741;398742;418750;418751;418752;418753;419007;419008;419009;419010;419011;419012;419013;419014;419015;419016;419017;419018;419019;419020;419021;419022;419023;419024;419025;419026;419027;419028;419029;419030;419031;419032;419033;419034;419035;419036;419037;419038;419039;452732;452733;480336;480337;480338;480339;588304;588305;588306;588307;588308;588309;599206;599207;599208;599209;599210;599211;599212;599213;599214;599215;640855;640856;640857;640858;640859;640860;640861;640862;640863;640864;696924;696925;696926;696927;696928;696929;696930;696931;696932;696933;696934;696935;696936;696937;696938;710776;710777;710778;710779;710780;710781;710782;710783;710784;710785;710786;710787;710788;710789;710790;710791;710792;710793;710794;710795;710796;710797;710798;722343;722344;722345;722346;722347;734650;734651;734652;734653;734654;734655;734656;734657;734658;734659;734660;734661;734662;734663;734664;734665;734666;734667;734668;734669;734670;734671;780725;780726;780727;780728;780729;780730;780731;780732;780733;780734;780735;780736;780737;780738;780739;780740;780741;780742;780743;780744;780745;780746;780747;780748;780749;780750;780751;780752;780753;780754;780755;780756;780757;780758;780759;780760;780761;780762;780763;780764;785603;785604;785605;785606;785607;785608;785609;785610;785611;785612;785613;785614;785615;785616;785617;785618;785619;785620;785621;785622;785623;785624;785625;816637;816638;816639;816640;816641;816642;816643;816644;816645;816646;816647;823042;823043;823044;823045;823046;823047;823048;823049;823050;823051;823052;823053;823054;823055;823056;823057;823058;823059;823060;823061;823062;823063;823064;823065;823066;833438;833439	4447;4448;4449;4450;4451;4452;4453;4454;4455;4456;4457;4458;4459;4460;4461;4462;4463;4464;4465;4466;4467;4468;4469;4470;4471;4472;4473;4474;4475;4476;4477;4478;4479;4480;4481;4482;4483;4484;4485;4486;4487;4488;4489;4490;4491;4492;4493;4494;23364;31044;31045;31046;31047;31048;31049;31050;31051;31052;85489;88815;88816;88817;88818;88819;88820;88821;88822;88823;88824;88825;88826;88827;88828;95733;95734;95735;95736;95737;95738;95739;95740;95741;95742;95743;95744;95745;95746;95747;95748;95749;95750;139871;156890;156891;156892;156893;156894;156895;156896;156897;156898;156899;156900;156901;156902;156903;156904;156905;156906;156907;156908;156909;156910;156911;156912;156913;156914;156915;156916;156917;156918;192965;192966;192967;192968;192969;192970;202847;207429;207430;207431;207432;207433;207434;207435;207436;222483;222484;222485;222486;222487;222488;222489;222490;222491;222492;222493;222494;222495;257994;257995;257996;257997;257998;257999;258000;258001;258002;258003;258004;258005;258006;258007;258008;258009;258010;258011;258012;262696;262697;262698;262699;417240;417241;417242;444100;444101;467514;481583;481584;481585;481586;489425;489426;489427;489428;489429;489430;489431;489432;489433;489434;489435;489436;489437;489438;489439;489440;489441;507087;507088;507089;507090;507091;507092;507093;507094;507095;507096;507097;507098;507099;507100;507101;507102;507103;507104;507105;507106;507107;507108;507109;507110;507111;507112;507113;507114;507115;507116;507117;507118;507119;507120;520938;520939;520976;520977;548259;548260;548528;548529;548530;548531;548532;548533;548534;548535;548536;548537;548538;548539;548540;548541;548542;548543;548544;548545;548546;548547;548548;548549;548550;548551;548552;548553;548554;548555;548556;548557;548558;548559;548560;548561;548562;548563;548564;548565;548566;548567;548568;548569;548570;548571;594010;594011;629602;629603;776623;776624;776625;776626;776627;790734;790735;839784;839785;839786;839787;839788;839789;913289;913290;913291;913292;913293;913294;913295;913296;913297;913298;913299;913300;913301;913302;913303;913304;913305;913306;913307;930773;930774;930775;930776;930777;930778;930779;930780;930781;930782;930783;930784;930785;930786;930787;930788;930789;930790;930791;930792;930793;930794;945221;945222;945223;945224;945225;961142;961143;961144;961145;961146;961147;961148;961149;961150;961151;961152;961153;961154;961155;961156;961157;961158;961159;961160;1021141;1021142;1021143;1021144;1021145;1021146;1021147;1021148;1021149;1021150;1021151;1021152;1021153;1021154;1021155;1021156;1021157;1021158;1021159;1021160;1021161;1021162;1021163;1021164;1021165;1021166;1021167;1021168;1021169;1026925;1026926;1026927;1026928;1026929;1026930;1026931;1026932;1026933;1026934;1026935;1026936;1026937;1026938;1026939;1026940;1026941;1026942;1026943;1026944;1026945;1026946;1026947;1071906;1071907;1071908;1071909;1071910;1071911;1071912;1071913;1079738;1079739;1079740;1079741;1079742;1079743;1079744;1079745;1079746;1079747;1079748;1079749;1079750;1079751;1079752;1079753;1079754;1079755;1079756;1079757;1079758;1079759;1079760;1079761;1079762;1079763;1079764;1079765;1093844	4465;23364;31044;85489;88822;95744;139871;156890;192969;202847;207431;222487;258006;262696;417242;444101;467514;481583;489432;507107;520939;520976;548260;548550;594011;629603;776626;790735;839784;913291;930791;945222;961151;1021154;1026933;1071908;1079756;1093844	3530;3531;3532;3533;3534;3535	226;627;715;1225;1327;1566	-1
Q13469	Q13469	9	9	9	Nuclear factor of activated T-cells, cytoplasmic 2	NFATC2	sp|Q13469|NFAC2_HUMAN Nuclear factor of activated T-cells, cytoplasmic 2 OS=Homo sapiens (Human) OX=9606 GN=NFATC2 PE=1 SV=2	1	9	9	9	2	4	5	0	0	0	6	8	5	0	0	0	2	3	2	0	0	0	1	6	2	1	0	0	2	4	5	0	0	0	6	8	5	0	0	0	2	3	2	0	0	0	1	6	2	1	0	0	2	4	5	0	0	0	6	8	5	0	0	0	2	3	2	0	0	0	1	6	2	1	0	0	20	20	20	100.14	925	925	2.19	13	22	24	0	30.132	By MS/MS	By MS/MS	By MS/MS				By MS/MS	By MS/MS	By MS/MS				By MS/MS	By MS/MS	By MS/MS				By matching	By MS/MS	By MS/MS	By matching			3	8.2	9.1	0	0	0	14.3	19	10.1	0	0	0	3.4	5.7	4.8	0	0	0	1.4	13.4	6.2	1.8	0	0	463730000	8815100	17894000	45113000	0	0	0	64984000	101480000	82522000	0	0	0	17621000	18765000	15595000	0	0	0	659490	54132000	35407000	732060	0	0	0	4269000	4835600	0	0	0	12049000	13923000	13503000	0	0	0	3094100	4025500	5121000	0	0	0	0	8361400	0	0	0	0	2	4	2	0	0	0	11	12	11	0	0	0	1	3	2	0	0	0	0	6	1	0	0	0	55	IEITPSHELIQAVGPLR;LSPGSYPTVIQQQNATSQR;SLSPSLLGYQQPALMAAPLSLADAHR;SVLVHAGSQGQSSALLHPSPTNQQASPVIHYSPTNQQLR;TTDGQQIWEMEATVDKDK;VASPPSGPAYPDDVLDYGLKPYSPLASLSGEPPGR;VHIPESSGR;VLEIPLEPK;YQQQNPAAVLYQR				1725	12627;19505;27017;28171;30157;30811;31540;31947;34796	True;True;True;True;True;True;True;True;True	12872;19902;27609;28779;30806;31475;32223;32637;35528	298987;298988;298989;298990;298991;298992;298993;298994;298995;471658;471659;471660;471661;471662;471663;471664;471665;471666;471667;471668;471669;643643;643644;643645;643646;643647;643648;643649;643650;643651;671864;671865;671866;671867;671868;718928;718929;718930;718931;718932;718933;718934;718935;718936;736384;754977;754978;754979;764084;764085;829840;829841;829842;829843;829844;829845;829846;829847;829848	390535;390536;390537;390538;390539;390540;390541;390542;390543;390544;390545;390546;618725;618726;618727;618728;618729;618730;618731;618732;618733;618734;618735;618736;618737;843626;843627;843628;843629;843630;843631;843632;843633;843634;843635;843636;843637;878505;878506;878507;940655;940656;940657;940658;940659;940660;940661;963690;988542;988543;999652;999653;1088768;1088769;1088770;1088771;1088772;1088773;1088774;1088775	390535;618735;843630;878507;940658;963690;988542;999653;1088772	3536;3537	624;771	-1
Q13472	Q13472	5	4	4	DNA topoisomerase 3-alpha	TOP3A	sp|Q13472|TOP3A_HUMAN DNA topoisomerase 3-alpha OS=Homo sapiens (Human) OX=9606 GN=TOP3A PE=1 SV=1	1	5	4	4	1	1	2	1	1	1	1	4	2	1	1	1	2	1	1	1	1	1	1	1	1	1	1	1	0	0	1	0	0	0	0	3	1	0	0	0	1	0	0	0	0	0	0	0	0	0	0	0	0	0	1	0	0	0	0	3	1	0	0	0	1	0	0	0	0	0	0	0	0	0	0	0	5.9	4.8	4.8	112.37	1001	1001	1.83	1	5		0.004463	2.1401	By matching	By matching	By MS/MS	By matching	By matching	By matching	By matching	By MS/MS	By MS/MS	By matching	By matching	By matching	By MS/MS	By matching	By matching	By matching	By matching	By matching	By matching	By matching	By matching	By matching	By matching	By matching	1.1	1.1	2.2	1.1	1.1	1.1	1.1	4.9	2.2	1.1	1.1	1.1	2.1	1.1	1.1	1.1	1.1	1.1	1.1	1.1	1.1	1.1	1.1	1.1	23419000	0	0	0	0	0	0	0	18128000	1258300	0	0	0	4032700	0	0	0	0	0	0	0	0	0	0	0	0	0	0	0	0	0	0	0	0	0	0	0	0	0	0	0	0	0	0	0	0	0	0	0	0	0	1	0	0	0	0	3	1	0	0	0	1	0	0	0	0	0	0	0	0	0	0	0	6	FSEITPHAVR;LLTEADLIALMEK;LYTQGYISYPR;SAVWLPDSVLEASR;YTNNLQGDEQR				1726	8920;18262;20400;25699;34941	True;True;False;True;True	9102;18625;20809;26269;35675	209208;441518;491464;491465;491466;491467;491468;491469;491470;491471;491472;491473;491474;491475;491476;491477;491478;491479;491480;491481;491482;491483;491484;491485;491486;491487;491488;491489;491490;491491;491492;491493;491494;491495;491496;491497;491498;491499;491500;491501;491502;491503;491504;491505;491506;491507;491508;491509;491510;491511;491512;614643;833733;833734;833735	273784;579182;644605;644606;644607;644608;644609;644610;644611;644612;644613;644614;644615;644616;644617;644618;644619;644620;644621;644622;644623;644624;644625;644626;644627;644628;644629;644630;644631;644632;644633;644634;644635;644636;644637;644638;644639;644640;644641;644642;644643;644644;644645;644646;644647;644648;644649;644650;644651;644652;644653;644654;644655;644656;644657;644658;644659;644660;644661;644662;644663;644664;644665;644666;644667;644668;644669;644670;644671;644672;644673;644674;644675;644676;644677;644678;644679;644680;644681;644682;644683;644684;644685;644686;644687;807474;1094143;1094144;1094145	273784;579182;644641;807474;1094144			-1
Q13485	Q13485	3	3	3	Mothers against decapentaplegic homolog 4	SMAD4	sp|Q13485|SMAD4_HUMAN Mothers against decapentaplegic homolog 4 OS=Homo sapiens (Human) OX=9606 GN=SMAD4 PE=1 SV=1	1	3	3	3	0	0	1	1	0	0	0	0	0	0	0	0	2	1	0	0	0	1	2	1	0	0	0	1	0	0	1	1	0	0	0	0	0	0	0	0	2	1	0	0	0	1	2	1	0	0	0	1	0	0	1	1	0	0	0	0	0	0	0	0	2	1	0	0	0	1	2	1	0	0	0	1	13.6	13.6	13.6	60.438	552	552	1.7	5	3	2	0.00035026	4.2536			By matching	By MS/MS									By MS/MS	By MS/MS				By MS/MS	By MS/MS	By MS/MS				By MS/MS	0	0	3.8	3.8	0	0	0	0	0	0	0	0	9.8	4.3	0	0	0	4.3	8.2	5.4	0	0	0	4.3	78805000	0	0	5350400	7125200	0	0	0	0	0	0	0	0	16934000	5978000	0	0	0	5956700	12527000	12203000	0	0	0	12731000	0	0	0	0	0	0	0	0	0	0	0	0	0	0	0	0	0	0	0	0	0	0	0	0	0	0	0	1	0	0	0	0	0	0	0	0	1	1	0	0	0	0	2	1	0	0	0	0	6	ALQLLDEVLHTMPIADPQPLD;DEYVHDFEGQPSLSTEGHSIQTIQHPPSNR;VVSPGIDLSGLTLQSNAPSSMMVK				1727	1850;3586;33455	True;True;True	1891;3677;34167	44016;44017;44018;88210;88211;797020;797021;797022;797023;797024	57061;57062;116621;1042517;1042518;1042519	57061;116621;1042518	3538;3539;3540	156;157;543	-1
Q13489	Q13489	7	1	1	Baculoviral IAP repeat-containing protein 3	BIRC3	sp|Q13489|BIRC3_HUMAN Baculoviral IAP repeat-containing protein 3 OS=Homo sapiens (Human) OX=9606 GN=BIRC3 PE=1 SV=2	1	7	1	1	5	5	6	4	7	6	5	5	6	6	6	5	5	6	5	5	6	6	5	7	5	4	5	6	1	0	0	0	1	0	0	0	0	0	0	0	0	1	0	0	0	1	1	1	0	0	0	0	1	0	0	0	1	0	0	0	0	0	0	0	0	1	0	0	0	1	1	1	0	0	0	0	12.4	3.1	3.1	68.371	604	604	1.29	6		1	1	-2	By MS/MS	By matching	By matching	By matching	By MS/MS	By matching	By matching	By matching	By matching	By matching	By matching	By matching	By matching	By matching	By matching	By matching	By matching	By MS/MS	By MS/MS	By MS/MS	By matching	By matching	By matching	By matching	10.9	8.1	9.3	7.8	12.4	9.3	8.1	8.1	9.3	9.3	9.3	8.1	8.1	11.3	8.1	8.1	9.3	12.1	10.9	12.4	8.1	7.8	8.1	9.3	12614000	1846500	0	0	0	1654600	0	0	0	0	0	0	0	0	2167300	0	0	0	2732100	4213800	0	0	0	0	0	0	0	0	0	0	0	0	0	0	0	0	0	0	0	0	0	0	0	0	0	0	0	0	0	1	0	0	0	0	0	0	0	0	0	0	0	0	0	0	0	0	1	1	1	0	0	0	0	4	AGFYYIGPGDR;AGFYYTGVNDK;AGFYYTGVNDKVK;ELIDTILVK;LLTFQTWPLTFLSPTDLAK;LSNWEPK;MSTYSTFPAGVPVSER	+			1728	1002;1003;1004;6540;18265;19491;21552	False;False;False;False;True;False;False	1026;1027;1028;6690;18629;19888;22029	24246;24247;24248;24249;24250;24251;24252;24253;24254;24255;24256;24257;24258;24259;24260;24261;24262;24263;24264;24265;24266;24267;24268;24269;24270;24271;24272;24273;24274;24275;24276;24277;24278;24279;24280;24281;24282;24283;24284;24285;24286;24287;24288;24289;24290;24291;24292;24293;24294;24295;24296;24297;24298;24299;24300;24301;24302;24303;24304;24305;24306;24307;24308;24309;24310;24311;24312;24313;24314;24315;24316;24317;24318;24319;24320;24321;24322;24323;24324;24325;24326;24327;24328;24329;24330;24331;24332;24333;24334;24335;24336;24337;24338;24339;24340;24341;24342;24343;24344;24345;24346;24347;24348;24349;24350;24351;24352;24353;24354;24355;24356;24357;24358;24359;24360;24361;24362;24363;24364;24365;24366;24367;24368;24369;24370;24371;24372;24373;24374;24375;24376;24377;24378;24379;24380;24381;24382;24383;24384;24385;24386;24387;24388;24389;24390;24391;24392;24393;155431;155432;155433;155434;155435;155436;155437;155438;155439;155440;155441;155442;155443;155444;155445;155446;155447;155448;155449;155450;155451;155452;155453;155454;155455;155456;155457;155458;155459;155460;155461;155462;155463;155464;155465;155466;155467;155468;155469;155470;155471;155472;155473;155474;155475;155476;155477;155478;155479;155480;155481;155482;155483;155484;155485;155486;155487;155488;155489;155490;155491;155492;155493;155494;155495;155496;155497;155498;155499;155500;155501;155502;155503;155504;155505;155506;155507;441591;441592;441593;441594;441595;441596;441597;471409;471410;471411;471412;471413;471414;471415;471416;471417;471418;471419;471420;471421;515759;515760;515761;515762;515763;515764;515765;515766;515767;515768;515769;515770;515771;515772;515773;515774;515775;515776;515777;515778;515779;515780;515781;515782;515783;515784;515785;515786;515787;515788;515789;515790;515791;515792;515793;515794;515795;515796;515797;515798;515799;515800;515801;515802;515803;515804;515805;515806;515807;515808;515809;515810;515811;515812;515813;515814;515815;515816;515817;515818;515819;515820;515821;515822;515823;515824;515825;515826;515827;515828;515829;515830;515831;515832;515833	32287;32288;32289;32290;32291;32292;32293;32294;32295;32296;32297;32298;32299;32300;32301;32302;32303;32304;32305;32306;32307;32308;32309;32310;32311;32312;32313;32314;32315;32316;32317;32318;32319;32320;32321;32322;32323;32324;32325;32326;32327;32328;32329;32330;32331;32332;32333;32334;32335;32336;32337;32338;32339;32340;32341;32342;32343;32344;32345;32346;32347;32348;32349;32350;32351;32352;32353;32354;32355;32356;32357;32358;32359;32360;32361;32362;32363;32364;32365;32366;32367;32368;32369;32370;32371;32372;32373;32374;32375;32376;32377;32378;32379;32380;32381;32382;32383;32384;32385;32386;32387;32388;32389;32390;32391;32392;32393;32394;32395;32396;32397;32398;32399;32400;32401;32402;32403;32404;32405;32406;32407;32408;32409;32410;32411;32412;32413;32414;32415;32416;32417;32418;32419;32420;32421;32422;32423;32424;32425;32426;32427;32428;32429;32430;32431;32432;32433;32434;32435;32436;32437;32438;32439;32440;32441;32442;32443;32444;32445;32446;32447;32448;32449;32450;32451;32452;32453;32454;32455;32456;32457;32458;32459;32460;32461;32462;32463;32464;32465;32466;202152;202153;202154;202155;202156;202157;202158;202159;202160;202161;202162;202163;202164;202165;202166;202167;202168;202169;202170;202171;202172;202173;202174;202175;202176;202177;202178;202179;202180;202181;202182;202183;202184;202185;202186;202187;202188;202189;202190;202191;202192;202193;202194;202195;202196;202197;202198;202199;202200;202201;202202;202203;202204;202205;202206;202207;202208;202209;202210;202211;202212;202213;202214;202215;202216;202217;202218;202219;202220;202221;202222;202223;202224;202225;202226;202227;202228;202229;202230;202231;202232;202233;202234;202235;202236;202237;202238;202239;202240;202241;202242;202243;202244;202245;202246;202247;202248;202249;202250;202251;202252;202253;202254;202255;202256;202257;202258;202259;202260;202261;202262;202263;202264;202265;202266;202267;202268;202269;202270;202271;202272;202273;202274;202275;202276;579319;579320;579321;579322;618464;618465;618466;618467;618468;618469;618470;618471;618472;618473;677888;677889;677890;677891;677892;677893;677894;677895;677896;677897;677898;677899;677900;677901;677902;677903;677904;677905;677906;677907;677908;677909;677910;677911;677912;677913;677914;677915;677916;677917;677918;677919;677920;677921;677922;677923;677924;677925;677926;677927;677928;677929;677930;677931;677932;677933;677934;677935;677936;677937;677938;677939;677940;677941;677942;677943;677944;677945;677946;677947;677948;677949;677950;677951;677952;677953;677954;677955;677956;677957;677958;677959;677960;677961;677962;677963;677964;677965;677966;677967;677968;677969;677970;677971;677972;677973;677974;677975;677976;677977;677978;677979;677980;677981;677982;677983;677984;677985;677986;677987;677988;677989;677990;677991;677992;677993;677994;677995;677996;677997;677998;677999;678000;678001;678002;678003;678004;678005;678006;678007;678008;678009;678010;678011;678012;678013;678014;678015;678016;678017;678018;678019;678020;678021;678022;678023;678024;678025;678026;678027;678028;678029;678030;678031;678032;678033;678034;678035;678036;678037;678038;678039;678040;678041;678042;678043;678044;678045;678046;678047;678048;678049;678050;678051;678052;678053;678054;678055;678056;678057;678058;678059;678060;678061;678062;678063;678064;678065	32301;32425;32457;202207;579322;618466;677897	3541	33	-1
Q13490	Q13490	29	29	23	Baculoviral IAP repeat-containing protein 2	BIRC2	sp|Q13490|BIRC2_HUMAN Baculoviral IAP repeat-containing protein 2 OS=Homo sapiens (Human) OX=9606 GN=BIRC2 PE=1 SV=2	1	29	29	23	16	17	21	20	23	24	19	20	20	21	19	22	20	21	20	21	23	23	19	22	24	21	23	23	16	17	21	20	23	24	19	20	20	21	19	22	20	21	20	21	23	23	19	22	24	21	23	23	12	12	15	16	17	18	14	15	14	15	13	17	15	16	15	16	17	18	15	16	19	17	18	17	49	49	41.1	69.899	618	618	2.27	228	490	578	0	186.87	By MS/MS	By MS/MS	By MS/MS	By MS/MS	By MS/MS	By MS/MS	By MS/MS	By MS/MS	By MS/MS	By MS/MS	By MS/MS	By MS/MS	By MS/MS	By MS/MS	By MS/MS	By MS/MS	By MS/MS	By MS/MS	By MS/MS	By MS/MS	By MS/MS	By MS/MS	By MS/MS	By MS/MS	38	39	40.1	40.3	44.8	41.7	37.2	36.2	39.3	38.7	38.5	41.7	40.3	41.7	40.3	42.7	41.6	45.5	41.4	41.3	44.3	42.4	42.9	42.7	56592000000	2.0456e+09	1.6697e+09	2198200000	2734500000	3.8901e+09	3.6189e+09	1.5028e+09	2866000000	2286200000	1.7966e+09	2458000000	1.9557e+09	2891200000	2.1129e+09	1143900000	1.8811e+09	4610800000	2.1223e+09	2553200000	1.6554e+09	1.7135e+09	1.765e+09	2727800000	2392800000	72061000	49595000	59969000	90555000	114490000	106490000	82869000	82248000	79453000	64774000	74727000	63233000	72058000	65955000	67263000	107890000	125980000	112270000	66043000	88472000	69517000	114970000	79751000	90189000	64	55	60	75	89	84	72	65	70	65	60	58	80	61	62	82	101	102	60	88	72	77	84	79	1765	AGFYYIGPGDR;AGFYYTGVNDK;AGFYYTGVNDKVK;ANVINKQEHDIIK;EIDSTLYK;ELIDTILVK;FLTYHMWPLTFLSPSELAR;FSISNLSMQTHAAR;GNAAANIFK;GQEFVDEIQGR;LFPGPSYQNIK;LGDSPIQK;LSNWEPK;LSNWEPKDDAMSEHR;LSNWEPKDDAMSEHRR;MKGQEFVDEIQGR;MSTYSTFPAGVPVSER;NSFAHSLSPTLEHSSLFSGSYSSLSPNPLNSR;QAEEMASDDLSLIR;QAEEMASDDLSLIRK;SALEMGFNR;TFMYWPSSVPVQPEQLASAGFYYVGR;TNPYSYAMSTEEAR;TQIPLQAR;TVNDIVSALLNAEDEK;TVNDIVSALLNAEDEKR;TVNDIVSALLNAEDEKREEEK;YIPTEDVSGLSLEEQLR;YIPTEDVSGLSLEEQLRR				1729	1002;1003;1004;2133;6122;6540;8595;8949;10583;10798;16721;16862;19491;19492;19493;21068;21552;22961;23668;23669;25606;28839;29682;29915;30433;30434;30435;34385;34386	True;True;True;True;True;True;True;True;True;True;True;True;True;True;True;True;True;True;True;True;True;True;True;True;True;True;True;True;True	1026;1027;1028;2187;6263;6690;8768;8769;9131;10793;11011;17052;17197;19888;19889;19890;21517;22029;23476;24199;24200;26174;29468;30324;30325;30559;31088;31089;31090;35112;35113	24246;24247;24248;24249;24250;24251;24252;24253;24254;24255;24256;24257;24258;24259;24260;24261;24262;24263;24264;24265;24266;24267;24268;24269;24270;24271;24272;24273;24274;24275;24276;24277;24278;24279;24280;24281;24282;24283;24284;24285;24286;24287;24288;24289;24290;24291;24292;24293;24294;24295;24296;24297;24298;24299;24300;24301;24302;24303;24304;24305;24306;24307;24308;24309;24310;24311;24312;24313;24314;24315;24316;24317;24318;24319;24320;24321;24322;24323;24324;24325;24326;24327;24328;24329;24330;24331;24332;24333;24334;24335;24336;24337;24338;24339;24340;24341;24342;24343;24344;24345;24346;24347;24348;24349;24350;24351;24352;24353;24354;24355;24356;24357;24358;24359;24360;24361;24362;24363;24364;24365;24366;24367;24368;24369;24370;24371;24372;24373;24374;24375;24376;24377;24378;24379;24380;24381;24382;24383;24384;24385;24386;24387;24388;24389;24390;24391;24392;24393;51162;51163;51164;51165;51166;51167;51168;51169;51170;51171;51172;51173;51174;51175;51176;51177;51178;51179;51180;51181;51182;51183;51184;51185;51186;51187;51188;51189;51190;51191;51192;51193;51194;51195;51196;51197;51198;51199;51200;51201;51202;51203;51204;51205;51206;51207;51208;51209;51210;51211;51212;51213;51214;51215;51216;51217;51218;51219;51220;51221;51222;51223;51224;51225;51226;51227;51228;51229;51230;51231;51232;51233;51234;51235;51236;51237;51238;51239;51240;51241;51242;51243;51244;51245;51246;51247;51248;51249;51250;51251;146313;146314;146315;155431;155432;155433;155434;155435;155436;155437;155438;155439;155440;155441;155442;155443;155444;155445;155446;155447;155448;155449;155450;155451;155452;155453;155454;155455;155456;155457;155458;155459;155460;155461;155462;155463;155464;155465;155466;155467;155468;155469;155470;155471;155472;155473;155474;155475;155476;155477;155478;155479;155480;155481;155482;155483;155484;155485;155486;155487;155488;155489;155490;155491;155492;155493;155494;155495;155496;155497;155498;155499;155500;155501;155502;155503;155504;155505;155506;155507;202255;202256;202257;202258;209834;209835;209836;209837;209838;209839;209840;209841;209842;209843;209844;209845;209846;209847;209848;209849;209850;209851;209852;209853;209854;209855;209856;209857;209858;209859;209860;209861;209862;209863;209864;209865;209866;209867;209868;209869;209870;209871;209872;209873;209874;209875;209876;209877;209878;209879;209880;209881;209882;209883;209884;209885;209886;209887;209888;209889;209890;209891;209892;209893;209894;209895;209896;209897;209898;209899;209900;209901;209902;209903;209904;209905;209906;209907;209908;209909;209910;209911;209912;209913;209914;209915;209916;209917;209918;209919;209920;209921;209922;209923;209924;209925;209926;209927;209928;209929;209930;209931;209932;209933;209934;209935;209936;249903;254496;254497;254498;254499;254500;254501;254502;254503;254504;254505;254506;254507;254508;254509;254510;254511;254512;254513;254514;254515;254516;402943;402944;402945;402946;402947;402948;402949;402950;402951;402952;402953;402954;402955;402956;402957;402958;402959;402960;402961;402962;402963;402964;402965;402966;402967;402968;402969;402970;406033;406034;406035;406036;406037;406038;406039;406040;406041;406042;406043;406044;406045;406046;406047;406048;406049;406050;406051;406052;406053;406054;406055;406056;406057;406058;406059;471409;471410;471411;471412;471413;471414;471415;471416;471417;471418;471419;471420;471421;471422;471423;471424;471425;471426;471427;471428;471429;471430;471431;471432;471433;471434;471435;471436;471437;471438;471439;471440;505834;505835;505836;505837;505838;505839;505840;505841;505842;505843;505844;505845;505846;505847;505848;505849;505850;505851;505852;505853;505854;505855;505856;505857;505858;505859;505860;505861;505862;505863;505864;505865;505866;505867;505868;505869;505870;505871;505872;505873;505874;505875;505876;505877;505878;505879;505880;505881;505882;505883;505884;505885;505886;505887;505888;505889;505890;505891;505892;505893;505894;505895;505896;505897;505898;505899;505900;515759;515760;515761;515762;515763;515764;515765;515766;515767;515768;515769;515770;515771;515772;515773;515774;515775;515776;515777;515778;515779;515780;515781;515782;515783;515784;515785;515786;515787;515788;515789;515790;515791;515792;515793;515794;515795;515796;515797;515798;515799;515800;515801;515802;515803;515804;515805;515806;515807;515808;515809;515810;515811;515812;515813;515814;515815;515816;515817;515818;515819;515820;515821;515822;515823;515824;515825;515826;515827;515828;515829;515830;515831;515832;515833;554723;554724;554725;554726;554727;554728;554729;554730;554731;554732;554733;554734;554735;554736;554737;554738;554739;554740;554741;554742;554743;554744;554745;554746;554747;554748;554749;554750;554751;554752;554753;554754;554755;554756;554757;554758;554759;554760;554761;554762;554763;554764;554765;554766;554767;554768;554769;554770;554771;554772;554773;554774;554775;554776;554777;554778;554779;554780;554781;554782;554783;554784;554785;554786;554787;554788;554789;554790;554791;554792;554793;554794;554795;554796;554797;554798;554799;554800;554801;554802;554803;554804;554805;554806;554807;554808;554809;554810;554811;554812;554813;554814;554815;554816;554817;554818;554819;554820;554821;554822;554823;554824;554825;554826;554827;554828;554829;554830;554831;569382;569383;569384;569385;569386;569387;569388;569389;569390;569391;569392;569393;569394;569395;569396;569397;569398;569399;569400;569401;569402;569403;569404;569405;569406;569407;569408;569409;569410;569411;569412;569413;569414;569415;569416;569417;569418;569419;569420;569421;569422;569423;569424;569425;569426;569427;569428;569429;569430;569431;569432;569433;569434;569435;569436;569437;569438;612791;612792;612793;612794;612795;612796;612797;612798;612799;612800;612801;612802;612803;612804;612805;612806;612807;612808;612809;612810;612811;612812;612813;612814;612815;612816;612817;612818;612819;612820;612821;612822;612823;612824;612825;612826;688115;688116;688117;688118;688119;688120;688121;688122;688123;688124;688125;688126;688127;688128;688129;688130;688131;688132;688133;688134;688135;688136;688137;688138;688139;688140;688141;688142;688143;688144;688145;688146;688147;688148;688149;688150;688151;688152;688153;688154;688155;688156;688157;688158;688159;688160;688161;688162;688163;688164;688165;688166;688167;688168;688169;688170;688171;688172;688173;688174;688175;688176;688177;688178;688179;688180;688181;688182;688183;688184;688185;688186;688187;688188;688189;688190;688191;688192;688193;688194;688195;688196;688197;688198;688199;688200;688201;688202;688203;688204;688205;688206;688207;688208;688209;688210;688211;688212;688213;688214;688215;688216;688217;688218;688219;688220;688221;688222;688223;688224;688225;688226;709081;709082;709083;709084;709085;709086;709087;709088;709089;709090;709091;709092;709093;709094;709095;709096;709097;709098;709099;709100;709101;709102;709103;709104;709105;709106;709107;709108;709109;709110;709111;709112;709113;709114;709115;709116;709117;709118;709119;709120;709121;709122;709123;709124;709125;709126;709127;709128;709129;709130;709131;709132;709133;709134;709135;713880;713881;713882;713883;713884;713885;713886;713887;713888;713889;713890;713891;713892;713893;713894;713895;713896;713897;713898;726128;726129;726130;726131;726132;726133;726134;726135;726136;726137;726138;726139;726140;726141;726142;726143;726144;726145;726146;726147;726148;726149;726150;726151;726152;726153;726154;726155;726156;726157;726158;726159;726160;726161;726162;726163;726164;726165;726166;726167;726168;726169;726170;726171;726172;726173;726174;726175;726176;726177;726178;726179;726180;726181;726182;726183;726184;726185;726186;726187;726188;726189;726190;726191;726192;726193;726194;726195;726196;726197;726198;726199;726200;726201;726202;726203;726204;726205;726206;726207;726208;726209;726210;726211;726212;726213;726214;726215;726216;726217;726218;726219;726220;821518;821519;821520;821521;821522;821523;821524;821525;821526;821527;821528;821529;821530;821531;821532;821533;821534;821535;821536;821537;821538;821539;821540;821541;821542;821543;821544;821545;821546;821547;821548;821549;821550;821551;821552;821553;821554;821555;821556;821557;821558;821559;821560;821561;821562;821563;821564;821565;821566;821567;821568;821569;821570;821571;821572;821573;821574;821575;821576;821577;821578;821579;821580;821581;821582;821583;821584;821585;821586;821587;821588;821589;821590;821591;821592;821593;821594;821595;821596;821597;821598;821599;821600;821601;821602;821603;821604;821605;821606;821607;821608;821609;821610;821611;821612;821613;821614;821615;821616;821617;821618;821619;821620;821621;821622;821623;821624;821625;821626;821627;821628;821629;821630;821631;821632;821633;821634;821635;821636;821637;821638;821639;821640;821641;821642;821643;821644;821645;821646;821647;821648;821649;821650;821651;821652;821653;821654;821655;821656	32287;32288;32289;32290;32291;32292;32293;32294;32295;32296;32297;32298;32299;32300;32301;32302;32303;32304;32305;32306;32307;32308;32309;32310;32311;32312;32313;32314;32315;32316;32317;32318;32319;32320;32321;32322;32323;32324;32325;32326;32327;32328;32329;32330;32331;32332;32333;32334;32335;32336;32337;32338;32339;32340;32341;32342;32343;32344;32345;32346;32347;32348;32349;32350;32351;32352;32353;32354;32355;32356;32357;32358;32359;32360;32361;32362;32363;32364;32365;32366;32367;32368;32369;32370;32371;32372;32373;32374;32375;32376;32377;32378;32379;32380;32381;32382;32383;32384;32385;32386;32387;32388;32389;32390;32391;32392;32393;32394;32395;32396;32397;32398;32399;32400;32401;32402;32403;32404;32405;32406;32407;32408;32409;32410;32411;32412;32413;32414;32415;32416;32417;32418;32419;32420;32421;32422;32423;32424;32425;32426;32427;32428;32429;32430;32431;32432;32433;32434;32435;32436;32437;32438;32439;32440;32441;32442;32443;32444;32445;32446;32447;32448;32449;32450;32451;32452;32453;32454;32455;32456;32457;32458;32459;32460;32461;32462;32463;32464;32465;32466;66410;66411;66412;66413;66414;66415;66416;66417;66418;66419;66420;66421;66422;66423;66424;66425;66426;66427;66428;66429;66430;66431;66432;66433;66434;66435;66436;66437;66438;66439;66440;66441;66442;66443;66444;66445;66446;66447;66448;66449;66450;66451;66452;66453;66454;66455;66456;66457;66458;66459;66460;66461;66462;66463;66464;66465;66466;66467;66468;66469;66470;66471;66472;66473;66474;66475;66476;66477;66478;66479;66480;66481;66482;66483;66484;66485;66486;66487;66488;66489;66490;66491;66492;66493;66494;66495;66496;66497;66498;66499;66500;66501;66502;66503;66504;66505;66506;66507;66508;66509;66510;66511;66512;66513;66514;66515;66516;66517;66518;66519;190514;190515;190516;202152;202153;202154;202155;202156;202157;202158;202159;202160;202161;202162;202163;202164;202165;202166;202167;202168;202169;202170;202171;202172;202173;202174;202175;202176;202177;202178;202179;202180;202181;202182;202183;202184;202185;202186;202187;202188;202189;202190;202191;202192;202193;202194;202195;202196;202197;202198;202199;202200;202201;202202;202203;202204;202205;202206;202207;202208;202209;202210;202211;202212;202213;202214;202215;202216;202217;202218;202219;202220;202221;202222;202223;202224;202225;202226;202227;202228;202229;202230;202231;202232;202233;202234;202235;202236;202237;202238;202239;202240;202241;202242;202243;202244;202245;202246;202247;202248;202249;202250;202251;202252;202253;202254;202255;202256;202257;202258;202259;202260;202261;202262;202263;202264;202265;202266;202267;202268;202269;202270;202271;202272;202273;202274;202275;202276;264441;264442;264443;264444;264445;274508;274509;274510;274511;274512;274513;274514;274515;274516;274517;274518;274519;274520;274521;274522;274523;274524;274525;274526;274527;274528;274529;274530;274531;274532;274533;274534;274535;274536;274537;274538;274539;274540;274541;274542;274543;274544;274545;274546;274547;274548;274549;274550;274551;274552;274553;274554;274555;274556;274557;274558;274559;274560;274561;274562;274563;274564;274565;274566;274567;274568;274569;274570;274571;274572;274573;274574;274575;274576;274577;274578;274579;274580;274581;274582;274583;274584;274585;274586;274587;274588;274589;274590;274591;274592;274593;274594;274595;274596;274597;274598;274599;274600;274601;274602;274603;274604;274605;274606;274607;274608;274609;274610;274611;274612;274613;274614;274615;274616;274617;274618;274619;274620;274621;274622;274623;274624;274625;274626;274627;274628;274629;274630;274631;327025;332770;332771;332772;332773;332774;332775;332776;332777;332778;332779;332780;332781;332782;332783;332784;332785;332786;332787;526768;526769;526770;526771;526772;526773;526774;526775;526776;526777;526778;526779;526780;526781;526782;526783;526784;526785;526786;526787;526788;526789;526790;526791;526792;526793;526794;526795;526796;526797;526798;526799;526800;526801;526802;526803;526804;526805;526806;526807;526808;526809;526810;526811;526812;531108;531109;531110;531111;531112;531113;531114;531115;531116;531117;531118;531119;531120;531121;531122;531123;531124;531125;531126;531127;531128;531129;531130;531131;531132;618464;618465;618466;618467;618468;618469;618470;618471;618472;618473;618474;618475;618476;618477;618478;618479;618480;618481;618482;618483;618484;618485;618486;618487;618488;618489;664940;664941;664942;664943;664944;664945;664946;664947;664948;664949;664950;664951;664952;664953;664954;664955;664956;664957;664958;664959;664960;664961;664962;664963;664964;664965;664966;664967;664968;664969;664970;664971;664972;664973;664974;664975;664976;664977;664978;664979;664980;664981;664982;664983;664984;664985;664986;664987;664988;664989;664990;664991;664992;664993;664994;664995;664996;664997;664998;664999;665000;665001;665002;665003;665004;665005;665006;665007;665008;665009;665010;665011;665012;665013;665014;665015;665016;665017;665018;677888;677889;677890;677891;677892;677893;677894;677895;677896;677897;677898;677899;677900;677901;677902;677903;677904;677905;677906;677907;677908;677909;677910;677911;677912;677913;677914;677915;677916;677917;677918;677919;677920;677921;677922;677923;677924;677925;677926;677927;677928;677929;677930;677931;677932;677933;677934;677935;677936;677937;677938;677939;677940;677941;677942;677943;677944;677945;677946;677947;677948;677949;677950;677951;677952;677953;677954;677955;677956;677957;677958;677959;677960;677961;677962;677963;677964;677965;677966;677967;677968;677969;677970;677971;677972;677973;677974;677975;677976;677977;677978;677979;677980;677981;677982;677983;677984;677985;677986;677987;677988;677989;677990;677991;677992;677993;677994;677995;677996;677997;677998;677999;678000;678001;678002;678003;678004;678005;678006;678007;678008;678009;678010;678011;678012;678013;678014;678015;678016;678017;678018;678019;678020;678021;678022;678023;678024;678025;678026;678027;678028;678029;678030;678031;678032;678033;678034;678035;678036;678037;678038;678039;678040;678041;678042;678043;678044;678045;678046;678047;678048;678049;678050;678051;678052;678053;678054;678055;678056;678057;678058;678059;678060;678061;678062;678063;678064;678065;733466;733467;733468;733469;733470;733471;733472;733473;733474;733475;733476;733477;733478;733479;733480;733481;733482;733483;733484;733485;733486;733487;733488;733489;733490;733491;733492;733493;733494;733495;733496;733497;733498;733499;733500;733501;733502;733503;733504;733505;733506;733507;733508;733509;733510;733511;733512;733513;733514;733515;733516;733517;733518;733519;733520;733521;733522;733523;733524;733525;733526;733527;733528;733529;733530;733531;733532;733533;733534;733535;733536;733537;733538;733539;733540;733541;733542;733543;733544;733545;733546;733547;733548;733549;733550;733551;733552;733553;733554;733555;733556;733557;733558;733559;733560;733561;733562;733563;733564;733565;733566;733567;733568;733569;733570;733571;733572;733573;733574;733575;733576;733577;733578;733579;733580;733581;733582;733583;733584;733585;733586;733587;733588;733589;733590;733591;733592;733593;733594;733595;733596;733597;733598;733599;733600;733601;733602;733603;733604;733605;733606;733607;733608;733609;733610;733611;733612;733613;733614;733615;733616;733617;733618;733619;733620;733621;733622;733623;733624;733625;733626;733627;733628;733629;733630;733631;733632;733633;733634;733635;733636;733637;733638;733639;733640;733641;733642;733643;733644;733645;733646;733647;733648;733649;733650;733651;733652;733653;733654;733655;733656;733657;733658;733659;733660;733661;733662;733663;733664;733665;752496;752497;752498;752499;752500;752501;752502;752503;752504;752505;752506;752507;752508;752509;752510;752511;752512;752513;752514;752515;752516;752517;752518;752519;752520;752521;752522;752523;752524;752525;752526;752527;752528;752529;752530;752531;752532;752533;752534;752535;752536;752537;752538;752539;752540;752541;752542;752543;752544;752545;752546;752547;752548;752549;752550;752551;752552;752553;752554;752555;752556;752557;752558;752559;752560;752561;752562;752563;752564;752565;752566;752567;752568;752569;752570;752571;805349;805350;805351;805352;805353;805354;805355;805356;805357;805358;805359;805360;805361;805362;805363;805364;805365;805366;805367;805368;805369;805370;805371;805372;900857;900858;900859;900860;900861;900862;900863;900864;900865;900866;900867;900868;900869;900870;900871;900872;900873;900874;900875;900876;900877;900878;900879;900880;900881;900882;900883;900884;900885;900886;900887;900888;900889;900890;900891;900892;900893;900894;900895;900896;900897;900898;900899;900900;900901;900902;900903;900904;900905;900906;900907;900908;900909;900910;900911;900912;900913;900914;900915;900916;900917;900918;900919;900920;900921;900922;900923;900924;900925;900926;900927;900928;900929;900930;900931;900932;900933;900934;900935;900936;900937;900938;900939;900940;900941;900942;900943;900944;900945;900946;900947;900948;900949;900950;900951;900952;900953;900954;900955;900956;900957;900958;900959;900960;900961;900962;900963;900964;900965;900966;900967;900968;900969;900970;900971;900972;900973;900974;900975;900976;900977;900978;900979;900980;900981;900982;900983;900984;900985;900986;900987;900988;900989;900990;900991;900992;900993;900994;900995;900996;900997;900998;900999;901000;901001;901002;901003;901004;901005;901006;901007;901008;901009;901010;901011;901012;901013;901014;901015;928617;928618;928619;928620;928621;928622;928623;928624;928625;928626;928627;928628;928629;928630;928631;928632;928633;928634;928635;928636;928637;928638;928639;928640;928641;928642;928643;928644;928645;928646;928647;928648;928649;928650;928651;928652;928653;928654;928655;928656;928657;928658;928659;928660;928661;928662;928663;928664;928665;928666;928667;928668;928669;928670;928671;928672;928673;928674;928675;928676;928677;928678;928679;928680;928681;928682;928683;928684;928685;928686;928687;928688;928689;928690;928691;928692;928693;928694;928695;928696;928697;928698;928699;928700;928701;934471;934472;934473;934474;934475;934476;934477;934478;934479;934480;934481;934482;934483;934484;934485;934486;934487;934488;934489;934490;934491;934492;934493;950114;950115;950116;950117;950118;950119;950120;950121;950122;950123;950124;950125;950126;950127;950128;950129;950130;950131;950132;950133;950134;950135;950136;950137;950138;950139;950140;950141;950142;950143;950144;950145;950146;950147;950148;950149;950150;950151;950152;950153;950154;950155;950156;950157;950158;950159;950160;950161;950162;950163;950164;950165;950166;950167;950168;950169;950170;950171;950172;950173;950174;950175;950176;950177;950178;950179;950180;950181;950182;950183;950184;950185;950186;950187;950188;950189;950190;950191;950192;950193;950194;950195;950196;950197;950198;950199;950200;950201;950202;950203;950204;950205;950206;950207;950208;950209;950210;950211;950212;950213;950214;950215;950216;950217;1077848;1077849;1077850;1077851;1077852;1077853;1077854;1077855;1077856;1077857;1077858;1077859;1077860;1077861;1077862;1077863;1077864;1077865;1077866;1077867;1077868;1077869;1077870;1077871;1077872;1077873;1077874;1077875;1077876;1077877;1077878;1077879;1077880;1077881;1077882;1077883;1077884;1077885;1077886;1077887;1077888;1077889;1077890;1077891;1077892;1077893;1077894;1077895;1077896;1077897;1077898;1077899;1077900;1077901;1077902;1077903;1077904;1077905;1077906;1077907;1077908;1077909;1077910;1077911;1077912;1077913;1077914;1077915;1077916;1077917;1077918;1077919;1077920;1077921;1077922;1077923;1077924;1077925;1077926;1077927;1077928;1077929;1077930;1077931;1077932;1077933;1077934;1077935;1077936;1077937;1077938;1077939;1077940;1077941;1077942;1077943;1077944;1077945;1077946;1077947;1077948;1077949;1077950;1077951;1077952;1077953;1077954;1077955;1077956;1077957;1077958;1077959;1077960;1077961;1077962;1077963;1077964;1077965;1077966;1077967;1077968;1077969;1077970;1077971;1077972;1077973;1077974;1077975;1077976;1077977;1077978;1077979;1077980;1077981;1077982;1077983;1077984;1077985;1077986;1077987;1077988;1077989;1077990;1077991;1077992;1077993;1077994;1077995;1077996;1077997;1077998;1077999;1078000;1078001;1078002;1078003;1078004;1078005;1078006;1078007;1078008;1078009;1078010;1078011;1078012;1078013;1078014;1078015;1078016;1078017;1078018;1078019;1078020;1078021;1078022;1078023;1078024;1078025;1078026;1078027;1078028;1078029;1078030;1078031	32301;32425;32457;66467;190514;202207;264445;274566;327025;332770;526791;531130;618466;618477;618488;664976;677897;733589;752501;752565;805352;900885;928630;934487;950124;950149;950215;1077909;1078028	3541;3542;3543;3544;3545;3546;3547;3548;3549	50;181;193;237;266;277;339;402;453	-1
Q13492;O60641	Q13492	19;2	19;2	19;2	Phosphatidylinositol-binding clathrin assembly protein	PICALM	sp|Q13492|PICAL_HUMAN Phosphatidylinositol-binding clathrin assembly protein OS=Homo sapiens (Human) OX=9606 GN=PICALM PE=1 SV=2	2	19	19	19	12	10	12	9	11	8	12	11	12	11	11	11	15	17	15	14	13	10	15	15	16	17	16	16	12	10	12	9	11	8	12	11	12	11	11	11	15	17	15	14	13	10	15	15	16	17	16	16	12	10	12	9	11	8	12	11	12	11	11	11	15	17	15	14	13	10	15	15	16	17	16	16	42.5	42.5	42.5	70.754	652	652;907	2.28	72	297	244	0	196.91	By MS/MS	By MS/MS	By MS/MS	By MS/MS	By MS/MS	By MS/MS	By MS/MS	By MS/MS	By MS/MS	By MS/MS	By MS/MS	By MS/MS	By MS/MS	By MS/MS	By MS/MS	By MS/MS	By MS/MS	By MS/MS	By MS/MS	By MS/MS	By MS/MS	By MS/MS	By MS/MS	By MS/MS	26.1	19	29.1	20.9	29.1	20.2	28.5	21.9	26.1	25.6	19.6	26.1	33.6	35.9	31.9	33.4	28.5	20.9	32.7	34.2	34.2	35.9	35.4	33	10509000000	390870000	329150000	567170000	264930000	456210000	425990000	383460000	390720000	523310000	362930000	485000000	447090000	538790000	562170000	303280000	233510000	529720000	237820000	733310000	394370000	461090000	365270000	593740000	528720000	31145000	23832000	30522000	23810000	28378000	29917000	40176000	33162000	32837000	26773000	28018000	28958000	29941000	29164000	28592000	27774000	29510000	29550000	32309000	37111000	41205000	39002000	33663000	35796000	27	29	35	21	28	22	31	27	31	29	32	25	37	36	33	22	39	29	36	38	41	39	37	47	771	ATTLSNAVSSLASTGLSLTK;FIQYLASR;GDIPDLSQAPSSLLDALEQHLASLEGK;GDIPDLSQAPSSLLDALEQHLASLEGKK;ITAAQHSVTGSAVSK;LTGGSNWQPK;LVSDDLDSSLANLVGNLGIGNGTTK;NTLFNLSNFLDK;PPNPFGPVSGAQIQFM;QVAFDFTK;SGLQGYDMSTFIR;SLITTHHLMVYGNER;SSGDVHLSISSDVSTFTTR;STNVIVDSGGFDELGGLLKPTVASQNQNLPVAK;TPTHEMFVGFTPSPVAQPHPSAGLNVDFESVFGNK;TTNSSWVVVFK;VAEQVGIDR;VAEQVGIDRGDIPDLSQAPSSLLDALEQHLASLEGK;VAEQVGIDRGDIPDLSQAPSSLLDALEQHLASLEGKK				1730	2888;8326;9551;9552;14322;19726;20158;23093;23531;24811;26252;26845;27710;28009;29849;30220;30674;30675;30676	True;True;True;True;True;True;True;True;True;True;True;True;True;True;True;True;True;True;True	2956;8499;9742;9743;14599;20125;20562;23611;24057;25361;26832;27432;28316;28616;30493;30871;31335;31336;31337	70311;70312;70313;70314;70315;70316;70317;70318;70319;70320;70321;70322;70323;70324;70325;70326;70327;70328;70329;70330;70331;70332;70333;70334;70335;70336;70337;70338;70339;70340;70341;70342;70343;70344;70345;70346;70347;70348;70349;70350;70351;70352;70353;70354;70355;70356;70357;70358;70359;70360;70361;70362;70363;70364;70365;70366;70367;70368;70369;70370;70371;70372;70373;70374;70375;70376;70377;70378;70379;70380;70381;70382;70383;70384;70385;70386;70387;70388;70389;70390;70391;70392;70393;70394;70395;70396;197263;197264;197265;197266;197267;197268;197269;197270;197271;197272;197273;197274;223875;223876;223877;223878;223879;223880;223881;223882;223883;223884;223885;223886;223887;223888;223889;223890;223891;223892;223893;223894;223895;223896;223897;223898;223899;223900;223901;223902;223903;223904;223905;223906;223907;223908;223909;223910;223911;223912;223913;223914;223915;223916;223917;223918;223919;223920;223921;223922;223923;223924;223925;223926;223927;223928;223929;223930;223931;223932;223933;223934;223935;223936;223937;223938;223939;223940;223941;344150;344151;344152;344153;344154;344155;344156;344157;344158;344159;344160;344161;344162;344163;344164;344165;344166;344167;344168;344169;344170;344171;344172;344173;344174;344175;344176;344177;344178;344179;344180;344181;344182;344183;344184;344185;344186;344187;344188;344189;344190;344191;344192;344193;344194;344195;344196;344197;344198;344199;344200;344201;344202;344203;344204;344205;344206;344207;344208;344209;344210;344211;344212;344213;344214;344215;344216;344217;344218;344219;344220;344221;344222;344223;344224;344225;344226;344227;344228;344229;344230;344231;344232;344233;344234;344235;344236;344237;344238;344239;344240;344241;344242;344243;344244;344245;344246;344247;344248;344249;344250;344251;476215;476216;476217;476218;476219;476220;476221;476222;476223;476224;476225;476226;476227;486233;486234;486235;486236;486237;486238;486239;486240;486241;486242;486243;486244;486245;486246;486247;486248;486249;486250;486251;486252;486253;486254;486255;486256;486257;486258;486259;486260;486261;486262;486263;486264;486265;486266;486267;486268;486269;486270;486271;486272;486273;486274;486275;486276;486277;486278;486279;486280;486281;557912;557913;557914;557915;557916;557917;557918;557919;557920;557921;557922;557923;557924;557925;557926;557927;557928;557929;557930;557931;557932;557933;557934;557935;557936;557937;557938;557939;557940;557941;557942;557943;557944;557945;557946;557947;557948;557949;557950;557951;557952;557953;557954;557955;557956;557957;557958;557959;557960;557961;557962;557963;557964;557965;557966;557967;557968;557969;557970;557971;557972;557973;557974;557975;567261;567262;567263;567264;567265;567266;567267;567268;567269;567270;594009;594010;594011;626178;626179;626180;626181;626182;626183;626184;626185;626186;626187;626188;626189;626190;626191;626192;626193;626194;626195;626196;626197;626198;626199;626200;626201;626202;626203;626204;626205;626206;626207;626208;626209;626210;640031;640032;640033;640034;640035;640036;640037;640038;640039;640040;640041;640042;640043;640044;640045;640046;640047;640048;640049;640050;640051;640052;640053;640054;640055;640056;640057;640058;640059;640060;640061;640062;640063;658398;658399;658400;658401;658402;658403;658404;658405;658406;658407;658408;658409;658410;658411;667846;667847;667848;667849;667850;667851;667852;667853;667854;667855;667856;667857;667858;667859;667860;667861;667862;667863;667864;667865;667866;667867;712770;720718;720719;720720;720721;720722;720723;720724;732773;732774;732775;732776;732777;732778;732779;732780;732781;732782;732783;732784;732785;732786;732787;732788;732789;732790;732791;732792;732793;732794;732795;732796;732797;732798;732799;732800;732801;732802;732803;732804;732805;732806;732807;732808;732809;732810;732811;732812;732813;732814;732815;732816;732817;732818;732819;732820;732821;732822;732823;732824;732825;732826;732827;732828;732829;732830;732831;732832;732833;732834;732835;732836;732837;732838;732839;732840;732841;732842;732843;732844;732845;732846;732847;732848;732849;732850;732851;732852;732853;732854;732855;732856;732857;732858;732859;732860;732861;732862;732863;732864;732865;732866;732867;732868;732869	92101;92102;92103;92104;92105;92106;92107;92108;92109;92110;92111;92112;92113;92114;92115;92116;92117;92118;92119;92120;92121;92122;92123;92124;92125;92126;92127;92128;92129;92130;92131;92132;92133;92134;92135;92136;92137;92138;92139;92140;92141;92142;92143;92144;92145;92146;92147;92148;92149;92150;92151;92152;92153;92154;92155;92156;92157;92158;92159;92160;92161;92162;92163;92164;92165;92166;92167;92168;92169;92170;92171;92172;92173;92174;92175;92176;92177;92178;92179;92180;92181;92182;92183;92184;92185;92186;92187;92188;92189;92190;92191;92192;92193;92194;92195;92196;92197;92198;92199;92200;92201;92202;92203;92204;92205;92206;92207;92208;92209;92210;92211;92212;92213;92214;92215;92216;92217;92218;92219;92220;92221;92222;92223;92224;92225;92226;92227;92228;258013;258014;258015;258016;258017;258018;258019;258020;258021;258022;293619;293620;293621;293622;293623;293624;293625;293626;293627;293628;293629;293630;293631;293632;293633;293634;293635;293636;293637;293638;293639;293640;293641;293642;293643;293644;293645;293646;293647;293648;293649;293650;293651;293652;293653;293654;293655;293656;293657;293658;293659;293660;293661;293662;293663;293664;293665;293666;293667;293668;293669;293670;293671;293672;293673;293674;293675;293676;293677;293678;293679;293680;293681;293682;293683;293684;293685;293686;293687;293688;293689;293690;293691;293692;293693;293694;293695;293696;293697;293698;293699;293700;293701;293702;293703;293704;293705;293706;293707;293708;453660;453661;453662;453663;453664;453665;453666;453667;453668;453669;453670;453671;453672;453673;453674;453675;453676;453677;453678;453679;453680;453681;453682;453683;453684;453685;453686;453687;453688;453689;453690;453691;453692;453693;453694;453695;453696;453697;453698;453699;453700;453701;453702;453703;453704;453705;453706;453707;453708;453709;453710;453711;453712;453713;453714;453715;453716;453717;453718;453719;453720;453721;453722;453723;453724;453725;453726;453727;453728;453729;453730;453731;453732;453733;453734;453735;453736;453737;453738;453739;453740;453741;453742;453743;453744;453745;453746;453747;453748;453749;453750;453751;453752;453753;453754;453755;453756;453757;453758;453759;453760;453761;453762;453763;453764;453765;453766;453767;453768;453769;453770;453771;453772;453773;453774;453775;453776;453777;453778;453779;453780;453781;453782;453783;453784;453785;453786;453787;453788;453789;453790;453791;453792;453793;453794;453795;453796;453797;453798;453799;453800;453801;453802;453803;453804;453805;624598;624599;624600;624601;624602;624603;624604;637740;637741;637742;637743;637744;637745;637746;637747;637748;637749;637750;637751;637752;637753;637754;637755;637756;637757;637758;637759;637760;637761;637762;637763;637764;637765;637766;637767;637768;637769;637770;637771;637772;637773;637774;637775;637776;637777;637778;637779;637780;637781;637782;637783;637784;637785;637786;637787;637788;637789;637790;637791;737821;737822;737823;737824;737825;737826;737827;737828;737829;737830;737831;737832;737833;737834;737835;737836;737837;737838;737839;737840;737841;737842;737843;737844;737845;737846;737847;737848;737849;737850;737851;737852;737853;737854;737855;737856;737857;737858;737859;737860;737861;737862;737863;737864;737865;737866;737867;737868;737869;737870;737871;737872;737873;737874;737875;737876;737877;737878;737879;737880;737881;737882;737883;737884;737885;737886;737887;737888;737889;737890;737891;737892;737893;737894;737895;737896;737897;737898;737899;737900;737901;737902;737903;737904;737905;737906;737907;737908;737909;737910;737911;737912;737913;737914;737915;737916;737917;737918;737919;737920;737921;737922;737923;737924;737925;737926;749935;749936;749937;749938;749939;749940;749941;749942;749943;749944;783192;783193;783194;821666;821667;821668;821669;821670;821671;821672;821673;821674;821675;821676;821677;821678;821679;821680;821681;821682;821683;821684;821685;821686;821687;821688;821689;821690;821691;821692;821693;821694;821695;821696;821697;821698;821699;821700;821701;821702;838884;838885;838886;838887;838888;838889;838890;838891;838892;838893;838894;838895;838896;838897;838898;838899;838900;838901;838902;838903;838904;838905;838906;838907;838908;838909;838910;838911;861449;861450;861451;861452;861453;861454;861455;861456;873497;873498;873499;873500;873501;873502;873503;873504;873505;873506;873507;873508;873509;873510;873511;933160;943016;943017;943018;959023;959024;959025;959026;959027;959028;959029;959030;959031;959032;959033;959034;959035;959036;959037;959038;959039;959040;959041;959042;959043;959044;959045;959046;959047;959048;959049;959050;959051;959052;959053;959054;959055;959056;959057;959058;959059;959060;959061;959062;959063;959064;959065;959066;959067;959068;959069;959070;959071;959072;959073;959074;959075;959076;959077;959078;959079;959080;959081;959082;959083;959084;959085;959086;959087;959088;959089;959090;959091;959092;959093;959094;959095;959096;959097;959098;959099;959100;959101;959102;959103;959104;959105;959106;959107;959108;959109;959110;959111;959112;959113;959114;959115;959116;959117;959118;959119;959120;959121;959122;959123;959124;959125;959126;959127;959128;959129;959130;959131;959132;959133;959134;959135;959136;959137;959138;959139;959140;959141;959142;959143;959144;959145;959146;959147;959148;959149;959150;959151;959152;959153;959154;959155	92171;258017;293640;293693;453741;624599;637772;737821;749935;783192;821666;838895;861452;873504;933160;943016;959037;959074;959129	3550;3551;3552	86;120;652	-1;-1
Q13501	Q13501	8	8	8	Sequestosome-1	SQSTM1	sp|Q13501|SQSTM_HUMAN Sequestosome-1 OS=Homo sapiens (Human) OX=9606 GN=SQSTM1 PE=1 SV=1	1	8	8	8	2	1	2	2	2	2	1	1	1	4	3	2	4	4	2	6	6	7	2	4	3	5	5	6	2	1	2	2	2	2	1	1	1	4	3	2	4	4	2	6	6	7	2	4	3	5	5	6	2	1	2	2	2	2	1	1	1	4	3	2	4	4	2	6	6	7	2	4	3	5	5	6	36.6	36.6	36.6	47.687	440	440	2.31	2	79	39	0	323.31	By MS/MS	By MS/MS	By MS/MS	By MS/MS	By MS/MS	By MS/MS	By MS/MS	By MS/MS	By MS/MS	By MS/MS	By MS/MS	By MS/MS	By MS/MS	By MS/MS	By MS/MS	By MS/MS	By MS/MS	By MS/MS	By MS/MS	By MS/MS	By MS/MS	By MS/MS	By MS/MS	By MS/MS	7.3	4.1	8.9	8.2	8	8	4.8	4.8	4.1	15.5	14.5	8	16.4	15.7	8	21.6	21.6	29.3	8	16.4	12	20.5	20.5	28.2	1.5394e+09	20254000	16764000	29526000	45357000	39857000	42656000	15546000	13330000	14887000	66036000	23818000	44743000	27455000	50346000	3505900	130350000	361570000	153490000	24676000	34998000	20281000	80724000	152730000	126530000	0	0	2730500	3523200	5147100	6278500	0	0	0	6068500	3753400	7421600	5773400	5258700	2857600	21467000	23650000	25328000	2891000	7116900	3460900	15130000	17614000	19593000	3	1	3	2	3	4	2	1	1	5	3	5	5	4	1	15	22	25	3	4	3	12	13	14	154	AGEARPGPTAESASGPSEDPSVNFLK;DEDGDLVAFSSDEELTMAMSYVKDDIFRIYIK;EVDPSTGELQSLQMPESEGPSSLDPSQEGPTGLK;LAFPSPFGHLSEGFSHSR;LIESLSQMLSMGFSDEGGWLTR;LTPVSPESSSTEEK;NYDIGAALDTIQYSK;PGPTAESASGPSEDPSVNFLK				1731	984;3530;7464;15881;17301;19829;23301;23448	True;True;True;True;True;True;True;True	1008;3619;7631;16195;17649;20229;23826;23974	23855;23856;23857;86966;176715;176716;176717;382909;382910;382911;382912;382913;382914;382915;382916;382917;382918;382919;382920;382921;382922;382923;382924;382925;382926;382927;382928;417584;417585;417586;417587;417588;417589;417590;417591;417592;417593;417594;417595;417596;417597;417598;417599;417600;417601;417602;417603;417604;417605;417606;417607;478618;478619;478620;478621;478622;478623;478624;478625;478626;478627;478628;478629;478630;478631;478632;478633;478634;478635;478636;478637;478638;478639;478640;478641;478642;478643;478644;478645;478646;478647;563049;563050;563051;563052;563053;563054;563055;563056;563057;563058;563059;566014;566015;566016;566017;566018;566019;566020;566021;566022;566023;566024;566025;566026;566027;566028;566029;566030;566031;566032;566033;566034;566035;566036;566037;566038;566039;566040;566041	31796;31797;31798;31799;31800;31801;114658;230378;230379;230380;500163;500164;500165;500166;500167;500168;500169;500170;500171;500172;500173;500174;500175;500176;500177;500178;500179;500180;500181;500182;500183;500184;500185;500186;546348;546349;546350;546351;546352;546353;546354;546355;546356;546357;546358;546359;546360;546361;546362;546363;546364;546365;546366;546367;546368;546369;546370;546371;546372;546373;546374;546375;546376;546377;546378;546379;546380;546381;627562;627563;627564;627565;627566;627567;627568;627569;627570;627571;627572;627573;627574;627575;627576;627577;627578;627579;627580;627581;627582;627583;627584;627585;627586;627587;627588;627589;627590;627591;627592;627593;627594;627595;627596;627597;744505;744506;744507;744508;744509;744510;744511;744512;744513;744514;744515;744516;744517;744518;744519;744520;748198;748199;748200;748201;748202;748203;748204;748205;748206;748207;748208;748209;748210;748211;748212;748213;748214;748215;748216;748217;748218;748219;748220;748221;748222;748223;748224;748225;748226;748227;748228;748229;748230;748231	31797;114658;230380;500167;546370;627594;744510;748214	3553;3554;3555	358;401;404	-1
Q13505	Q13505	7	7	7	Metaxin-1	MTX1	sp|Q13505|MTX1_HUMAN Metaxin-1 OS=Homo sapiens (Human) OX=9606 GN=MTX1 PE=1 SV=3	1	7	7	7	3	4	3	2	1	1	2	3	4	2	2	3	3	4	2	1	1	1	1	3	1	1	1	1	3	4	3	2	1	1	2	3	4	2	2	3	3	4	2	1	1	1	1	3	1	1	1	1	3	4	3	2	1	1	2	3	4	2	2	3	3	4	2	1	1	1	1	3	1	1	1	1	18	18	18	51.462	466	466	1.72	23	27	7	0	16.277	By MS/MS	By MS/MS	By MS/MS	By MS/MS	By MS/MS	By MS/MS	By MS/MS	By MS/MS	By MS/MS	By MS/MS	By MS/MS	By MS/MS	By MS/MS	By MS/MS	By MS/MS	By MS/MS	By MS/MS	By MS/MS	By MS/MS	By MS/MS	By MS/MS	By MS/MS	By MS/MS	By MS/MS	8.6	12.2	8.6	5.6	3	3	5.6	9.7	12.4	6	6.7	9.2	9	12.9	5.6	3.4	3.4	3.4	3.4	9	3.4	3.4	3.4	3.4	298120000	9234200	25401000	31616000	5768300	0	0	8523300	13101000	28322000	10630000	6635100	5186200	62280000	13104000	2914300	3415400	3694900	3739600	6767700	11395000	10039000	1815100	15960000	18576000	6780200	3353000	4554300	3355100	0	0	4586600	2785000	5182500	0	5580900	5126000	1687200	3200100	0	0	0	0	0	3172900	0	0	0	0	3	3	4	1	1	1	4	3	5	1	2	3	3	4	2	1	1	2	1	3	2	1	1	1	53	ISNPWQSPSGTLPALR;KWYAEAMPFPLNFFLPGR;LLPVLVHTFWIDTK;QTPAGPETEEEPYR;TSHGEVISVPHK;WYAEAMPFPLNFFLPGR;YNADYDLSAR				1732	14263;15745;18120;24780;30036;33941;34633	True;True;True;True;True;True;True	14539;16059;18482;25330;30683;34665;35364	342729;342730;342731;342732;342733;342734;342735;342736;342737;342738;342739;342740;379529;379530;438045;438046;438047;438048;438049;438050;438051;438052;438053;438054;438055;438056;593143;593144;593145;593146;593147;593148;593149;593150;593151;593152;593153;593154;593155;593156;716728;716729;716730;716731;716732;716733;716734;716735;716736;716737;716738;716739;807249;807250;807251;807252;826686	451384;451385;451386;451387;451388;451389;451390;451391;451392;451393;451394;451395;451396;451397;451398;495855;495856;574084;574085;574086;574087;574088;574089;574090;574091;574092;574093;782022;782023;782024;782025;782026;782027;782028;782029;782030;782031;782032;782033;782034;782035;938016;938017;938018;938019;938020;938021;938022;938023;938024;1055512;1055513;1055514;1084959	451391;495855;574092;782030;938023;1055514;1084959	3556	280	-1
Q13509	Q13509	22	10	8	Tubulin beta-3 chain	TUBB3	sp|Q13509|TBB3_HUMAN Tubulin beta-3 chain OS=Homo sapiens (Human) OX=9606 GN=TUBB3 PE=1 SV=2	1	22	10	8	20	20	21	22	22	22	20	20	21	21	21	22	21	20	21	21	22	21	20	21	20	20	20	21	8	8	9	10	10	10	8	8	9	9	9	10	9	8	9	9	10	9	8	9	8	8	8	9	6	6	7	8	8	8	6	6	7	7	7	8	7	6	7	7	8	7	6	7	6	6	6	7	56.2	32.7	30.7	50.432	450	450	2.1	330	401	447	0	216.54	By MS/MS	By MS/MS	By MS/MS	By MS/MS	By MS/MS	By MS/MS	By MS/MS	By MS/MS	By MS/MS	By MS/MS	By MS/MS	By MS/MS	By MS/MS	By MS/MS	By MS/MS	By MS/MS	By MS/MS	By MS/MS	By MS/MS	By MS/MS	By MS/MS	By MS/MS	By MS/MS	By MS/MS	55.3	55.3	55.3	56.2	56.2	56.2	55.3	55.3	55.3	55.3	55.3	56.2	55.3	55.3	55.3	55.3	56.2	55.3	55.3	55.3	55.3	55.3	55.3	55.3	225550000000	1.9764e+09	1.6195e+09	1.7024e+09	14333000000	22814000000	22156000000	1.737e+09	4362900000	3.2943e+09	12542000000	20639000000	12858000000	8925800000	3.903e+09	3.0022e+09	10169000000	19882000000	10544000000	6.0815e+09	4525400000	3.6443e+09	8.2915e+09	15644000000	10909000000	151750000	129130000	125110000	961880000	1.0697e+09	902930000	231090000	268650000	237890000	854870000	871960000	763240000	334510000	241420000	251050000	873210000	1.0003e+09	967800000	299010000	337200000	260930000	859650000	695340000	683350000	49	39	39	113	120	116	43	71	63	96	133	110	71	53	60	100	107	127	50	56	63	85	92	95	1951	AILVDLEPGTMDSVR;ALTVPELTQQMFDAK;EVDEQMLAIQSK;FPGQLNADLR;FPGQLNADLRK;FWEVISDEHGIDPSGNYVGDSDLQLER;GHYTEGAELVDSVLDVVR;GHYTEGAELVDSVLDVVRK;IMNTFSVVPSPK;ISEQFTAMFR;ISVYYNEASSHK;KLAVNMVPFPR;LATPTYGDLNHLVSATMSGVTTSLR;LAVNMVPFPR;LHFFMPGFAPLTAR;MSMKEVDEQMLAIQSK;MSSTFIGNSTAIQELFK;MSSTFIGNSTAIQELFKR;NSSYFVEWIPNNVK;RISEQFTAMFR;SGAFGHLFRPDNFIFGQSGAGNNWAK;YLTVATVFR				1733	1340;1911;7455;8748;8749;9252;10064;10065;13710;14170;14315;15236;16113;16134;17167;21515;21543;21544;23029;25170;26150;34572	False;False;True;False;False;True;False;False;False;False;True;False;True;False;True;True;True;True;False;False;True;True	1372;1373;1952;1953;7620;7621;8925;8926;9439;10267;10268;13968;13969;14439;14440;14592;15535;16437;16438;16459;16460;17508;17509;21991;22018;22019;22020;22021;23547;25727;25728;26730;35303	32832;32833;32834;32835;32836;32837;32838;32839;32840;32841;32842;32843;32844;32845;32846;32847;32848;32849;32850;32851;32852;32853;32854;32855;32856;32857;32858;32859;32860;32861;32862;32863;32864;32865;32866;32867;32868;32869;32870;32871;32872;32873;32874;32875;32876;32877;32878;32879;32880;32881;32882;32883;32884;32885;32886;32887;32888;32889;32890;32891;32892;32893;32894;32895;32896;32897;32898;32899;32900;32901;32902;32903;32904;32905;32906;32907;32908;32909;32910;32911;32912;32913;32914;32915;32916;32917;32918;32919;32920;32921;32922;32923;32924;32925;32926;32927;32928;32929;32930;32931;32932;32933;32934;32935;32936;32937;32938;32939;32940;32941;32942;32943;32944;32945;32946;32947;32948;32949;32950;32951;32952;32953;32954;32955;32956;32957;32958;32959;32960;32961;32962;32963;32964;32965;32966;32967;32968;32969;32970;32971;32972;32973;32974;32975;32976;32977;32978;32979;32980;32981;32982;32983;32984;32985;32986;32987;32988;32989;32990;32991;32992;32993;32994;32995;32996;32997;32998;32999;33000;33001;33002;33003;33004;33005;33006;33007;33008;33009;33010;33011;33012;33013;33014;33015;33016;33017;33018;33019;33020;45606;45607;45608;45609;45610;45611;45612;45613;45614;45615;45616;45617;45618;45619;45620;45621;45622;45623;45624;45625;45626;45627;45628;45629;45630;45631;45632;45633;45634;45635;45636;45637;45638;45639;45640;45641;45642;45643;45644;45645;45646;45647;45648;45649;45650;45651;45652;45653;45654;45655;45656;45657;45658;45659;45660;45661;45662;45663;45664;45665;45666;45667;45668;45669;45670;45671;45672;45673;45674;45675;45676;45677;45678;45679;45680;45681;45682;45683;45684;45685;45686;45687;45688;45689;45690;45691;45692;45693;45694;45695;45696;45697;45698;45699;45700;45701;45702;45703;45704;45705;45706;45707;45708;45709;45710;45711;45712;45713;45714;45715;45716;45717;45718;45719;45720;45721;45722;45723;45724;45725;45726;45727;45728;45729;45730;45731;45732;45733;45734;45735;45736;45737;45738;45739;45740;45741;45742;45743;45744;45745;45746;45747;45748;45749;45750;45751;45752;45753;45754;45755;45756;45757;45758;45759;45760;45761;45762;45763;45764;45765;45766;45767;45768;45769;45770;45771;45772;45773;45774;45775;45776;45777;45778;45779;45780;176483;176484;176485;176486;176487;176488;176489;176490;176491;176492;176493;176494;176495;176496;176497;176498;176499;176500;176501;176502;176503;176504;176505;176506;176507;176508;176509;176510;176511;176512;176513;176514;176515;176516;176517;176518;176519;176520;176521;176522;176523;176524;176525;176526;176527;176528;176529;176530;176531;176532;176533;176534;176535;176536;176537;176538;176539;176540;176541;176542;176543;176544;176545;205574;205575;205576;205577;205578;205579;205580;205581;205582;205583;205584;205585;205586;205587;205588;205589;205590;205591;205592;205593;205594;205595;205596;205597;205598;205599;205600;205601;205602;205603;205604;205605;205606;205607;205608;205609;205610;205611;205612;205613;205614;205615;205616;205617;205618;205619;205620;205621;205622;205623;205624;205625;205626;205627;205628;205629;205630;205631;205632;205633;205634;205635;205636;205637;205638;205639;205640;205641;205642;205643;205644;205645;205646;205647;205648;205649;205650;205651;205652;205653;205654;205655;205656;205657;205658;205659;205660;205661;205662;205663;205664;205665;205666;205667;205668;205669;205670;205671;205672;205673;205674;205675;205676;205677;205678;205679;205680;205681;205682;205683;205684;205685;205686;205687;205688;205689;205690;205691;205692;205693;205694;205695;205696;205697;205698;205699;205700;205701;205702;205703;205704;205705;205706;205707;205708;205709;205710;205711;205712;205713;205714;205715;205716;205717;205718;205719;205720;205721;205722;205723;205724;205725;205726;205727;205728;205729;205730;205731;205732;205733;205734;205735;205736;205737;205738;205739;205740;205741;205742;205743;205744;205745;205746;205747;205748;205749;205750;205751;205752;205753;205754;205755;205756;205757;205758;205759;205760;205761;205762;205763;205764;205765;205766;205767;205768;216173;216174;216175;216176;216177;216178;216179;216180;216181;216182;216183;216184;216185;216186;216187;216188;216189;216190;216191;216192;216193;216194;216195;216196;216197;216198;216199;216200;216201;216202;216203;216204;216205;216206;216207;216208;216209;216210;216211;216212;216213;216214;216215;216216;216217;216218;216219;216220;216221;216222;216223;216224;216225;216226;216227;216228;216229;216230;216231;216232;216233;216234;216235;216236;216237;216238;216239;216240;216241;216242;216243;216244;216245;216246;216247;216248;216249;216250;216251;216252;216253;216254;216255;235580;235581;235582;235583;235584;235585;235586;235587;235588;235589;235590;235591;235592;235593;235594;235595;235596;235597;235598;235599;235600;235601;235602;235603;235604;235605;235606;235607;235608;235609;235610;235611;235612;235613;235614;235615;235616;235617;235618;235619;235620;235621;235622;235623;235624;235625;235626;235627;235628;235629;235630;235631;235632;235633;235634;235635;235636;235637;235638;235639;235640;235641;235642;235643;235644;235645;235646;235647;235648;235649;235650;235651;235652;235653;235654;235655;235656;235657;235658;235659;235660;235661;235662;235663;235664;235665;235666;235667;235668;235669;235670;235671;235672;235673;235674;235675;235676;235677;235678;235679;235680;235681;235682;235683;235684;235685;235686;235687;235688;235689;235690;235691;235692;235693;235694;235695;235696;235697;235698;235699;235700;235701;235702;235703;235704;235705;235706;235707;235708;235709;235710;235711;235712;235713;235714;235715;235716;235717;235718;235719;235720;235721;235722;235723;235724;235725;235726;235727;235728;235729;235730;235731;235732;235733;235734;235735;235736;235737;235738;235739;235740;235741;235742;235743;235744;235745;235746;235747;235748;235749;235750;235751;235752;235753;235754;235755;235756;235757;235758;235759;235760;235761;235762;235763;235764;235765;235766;235767;235768;235769;235770;235771;235772;235773;235774;235775;235776;235777;235778;235779;235780;235781;235782;235783;235784;235785;235786;235787;235788;235789;235790;235791;235792;235793;235794;235795;235796;235797;235798;235799;235800;235801;235802;235803;235804;235805;235806;235807;235808;235809;235810;235811;235812;235813;235814;235815;235816;235817;235818;235819;235820;235821;235822;235823;235824;235825;235826;235827;235828;235829;235830;235831;235832;235833;235834;235835;235836;235837;235838;235839;235840;235841;235842;235843;235844;235845;235846;235847;235848;235849;235850;235851;235852;235853;235854;235855;235856;235857;235858;235859;235860;235861;235862;235863;235864;235865;235866;235867;235868;235869;235870;235871;235872;235873;235874;235875;235876;235877;235878;235879;235880;235881;235882;235883;235884;235885;235886;235887;235888;235889;235890;235891;235892;235893;235894;235895;324497;324498;324499;324500;324501;324502;324503;324504;324505;324506;324507;324508;324509;324510;324511;324512;324513;324514;324515;324516;324517;324518;324519;324520;324521;324522;324523;324524;324525;324526;324527;324528;324529;324530;324531;324532;324533;324534;324535;324536;324537;324538;324539;324540;324541;324542;324543;324544;324545;324546;324547;324548;324549;324550;324551;324552;324553;324554;324555;324556;324557;324558;324559;324560;324561;324562;324563;324564;324565;324566;324567;324568;324569;324570;324571;324572;324573;324574;324575;324576;324577;324578;324579;324580;324581;324582;324583;324584;324585;324586;324587;324588;324589;324590;324591;324592;324593;324594;324595;324596;324597;324598;324599;324600;324601;324602;324603;324604;324605;324606;324607;324608;324609;324610;324611;324612;324613;324614;324615;324616;324617;324618;324619;324620;324621;324622;324623;324624;324625;324626;324627;324628;324629;324630;324631;324632;324633;324634;324635;324636;324637;324638;324639;324640;324641;324642;324643;324644;324645;324646;339742;339743;339744;339745;339746;339747;339748;339749;339750;339751;339752;339753;339754;339755;339756;339757;339758;339759;339760;339761;339762;339763;339764;339765;339766;339767;339768;339769;339770;339771;339772;339773;339774;339775;339776;339777;339778;339779;339780;339781;339782;339783;339784;339785;339786;339787;339788;339789;339790;339791;339792;339793;339794;339795;339796;339797;339798;339799;339800;339801;339802;339803;339804;339805;339806;339807;339808;339809;339810;339811;339812;339813;339814;339815;339816;339817;339818;339819;339820;339821;339822;339823;339824;339825;339826;339827;339828;339829;339830;339831;339832;339833;339834;339835;339836;339837;339838;339839;339840;339841;339842;339843;339844;339845;339846;339847;339848;339849;339850;339851;339852;339853;339854;339855;339856;339857;339858;339859;339860;339861;339862;339863;339864;339865;339866;339867;339868;339869;339870;339871;339872;339873;339874;339875;339876;339877;339878;339879;339880;339881;339882;339883;339884;339885;339886;339887;339888;339889;339890;339891;339892;339893;339894;339895;339896;339897;339898;339899;339900;339901;339902;339903;339904;339905;339906;339907;339908;339909;339910;339911;339912;339913;339914;339915;339916;339917;339918;339919;339920;339921;339922;339923;339924;339925;339926;339927;339928;339929;339930;339931;339932;339933;339934;339935;339936;339937;339938;339939;339940;339941;339942;339943;339944;339945;339946;339947;339948;339949;339950;339951;339952;339953;339954;339955;339956;339957;339958;339959;339960;339961;339962;339963;339964;339965;339966;339967;339968;339969;339970;339971;339972;339973;339974;339975;339976;339977;339978;339979;339980;339981;339982;339983;339984;339985;339986;339987;339988;339989;339990;339991;339992;339993;339994;339995;339996;339997;339998;339999;340000;340001;340002;340003;340004;340005;340006;340007;340008;340009;340010;340011;340012;340013;340014;340015;340016;340017;340018;340019;340020;340021;340022;343869;343870;343871;343872;343873;343874;343875;343876;343877;343878;343879;343880;343881;343882;343883;343884;343885;343886;343887;343888;343889;343890;343891;343892;343893;343894;343895;343896;343897;343898;343899;343900;343901;343902;343903;343904;343905;343906;343907;343908;343909;343910;343911;343912;343913;343914;343915;343916;343917;343918;343919;343920;343921;343922;343923;343924;343925;343926;343927;343928;343929;343930;343931;343932;343933;343934;343935;343936;343937;343938;343939;343940;343941;343942;343943;343944;343945;343946;343947;343948;343949;343950;343951;343952;343953;343954;343955;343956;343957;343958;343959;343960;343961;343962;343963;343964;343965;343966;343967;343968;343969;343970;343971;343972;343973;343974;343975;343976;343977;343978;343979;366734;366735;366736;366737;366738;366739;366740;366741;366742;366743;366744;366745;366746;366747;366748;366749;366750;366751;366752;366753;366754;366755;366756;366757;366758;366759;366760;366761;366762;366763;366764;366765;366766;366767;366768;366769;366770;366771;366772;366773;366774;366775;366776;366777;366778;366779;366780;366781;366782;366783;366784;366785;366786;366787;366788;366789;366790;366791;366792;366793;366794;366795;366796;366797;366798;366799;366800;366801;366802;366803;366804;366805;366806;366807;366808;366809;366810;366811;366812;366813;366814;366815;366816;366817;366818;366819;366820;366821;366822;366823;366824;366825;366826;366827;366828;366829;366830;366831;366832;366833;366834;389384;389385;389386;389387;389388;389389;389390;389391;389392;389393;389394;389395;389396;389397;389398;389399;389400;389401;389402;389403;389404;389405;389406;389407;389408;389409;389410;389411;389412;389413;389414;389415;389416;389417;389418;389419;389420;389421;389422;389423;389424;389425;389426;389427;389428;389429;389430;389431;389432;389433;389434;389435;389436;389437;389438;389439;389440;389441;389442;389443;389444;389445;389446;389447;389448;389449;389450;389451;389452;389453;389454;389455;389456;389457;389458;389459;389460;389461;389462;389463;389464;389465;389466;389467;389468;389469;389470;389471;389472;389473;389474;389475;389476;389477;389478;389479;389480;389481;389482;389483;389484;389485;389486;389487;389488;389489;389490;389491;389492;389493;389494;389495;389496;389497;389498;389499;389500;389501;389502;389503;389504;389505;389506;389507;389508;389509;389510;389511;389512;389513;389514;389515;389516;389517;389518;389519;389520;389521;389522;389523;389524;389525;389526;389527;389528;389529;389530;389531;389532;389533;389534;389535;389536;389537;389538;389539;389540;389541;389542;389543;389544;389545;389546;389547;389548;389549;389550;389551;389552;389553;389554;389555;389556;389557;389558;389559;389560;389561;389562;389563;389564;389565;389566;389567;389568;389569;389570;389571;389572;389573;389574;389575;389576;389577;389578;389579;389580;389581;389582;389583;389584;389585;389586;389587;389588;389589;389590;389591;389592;389593;389594;389595;389596;389597;389598;389599;389600;389601;389602;389603;389604;389605;389606;389607;389608;389609;389610;389611;389612;389613;389614;389615;389616;389617;389618;389619;389620;389621;389622;389623;389624;389625;389626;389627;389628;389629;389630;389631;389632;389633;389634;389635;389636;389637;389638;389639;389640;389641;389642;389643;389644;389645;389646;389647;389648;389649;389650;389651;389652;389653;389654;389655;389656;389657;389658;389659;389660;389661;389662;389663;389664;389665;389666;389667;389668;389669;389670;389671;389672;389673;389674;389675;389676;389677;389678;389679;389680;389681;389682;389683;389684;389685;389686;389687;389688;389689;389690;389691;389692;389693;389694;389695;389696;389697;389698;389699;389700;389701;389702;389703;389704;389705;389706;389707;389708;389709;389710;389711;389712;389713;389714;389715;390303;390304;390305;390306;390307;390308;390309;390310;390311;390312;390313;390314;390315;390316;390317;390318;390319;390320;390321;390322;390323;390324;390325;390326;390327;390328;390329;390330;390331;390332;390333;390334;390335;390336;390337;390338;390339;390340;390341;390342;390343;390344;390345;390346;390347;390348;390349;390350;390351;390352;390353;390354;390355;390356;390357;390358;390359;390360;390361;390362;390363;390364;390365;390366;390367;390368;390369;390370;390371;390372;390373;390374;390375;390376;390377;390378;390379;390380;390381;390382;390383;390384;390385;390386;390387;390388;390389;390390;390391;390392;390393;390394;390395;390396;390397;390398;390399;390400;390401;390402;390403;390404;390405;390406;390407;390408;390409;390410;390411;390412;390413;390414;390415;390416;390417;390418;390419;390420;390421;390422;390423;390424;390425;390426;390427;390428;390429;390430;390431;390432;390433;390434;390435;390436;390437;390438;390439;390440;390441;390442;390443;390444;390445;390446;390447;390448;390449;390450;390451;390452;390453;390454;390455;390456;390457;390458;390459;390460;390461;390462;390463;390464;390465;390466;390467;390468;390469;390470;390471;390472;390473;390474;390475;390476;390477;390478;390479;390480;390481;390482;390483;390484;390485;390486;390487;390488;390489;390490;390491;390492;390493;390494;390495;390496;390497;390498;390499;390500;390501;390502;390503;390504;390505;390506;390507;390508;390509;390510;390511;390512;390513;390514;390515;390516;390517;390518;390519;390520;390521;390522;390523;390524;390525;390526;390527;390528;390529;390530;390531;390532;390533;390534;390535;390536;390537;390538;390539;390540;390541;390542;390543;390544;390545;390546;390547;390548;390549;390550;390551;390552;390553;390554;390555;390556;390557;390558;390559;390560;390561;390562;390563;390564;390565;390566;390567;390568;390569;390570;390571;390572;390573;390574;390575;390576;390577;390578;390579;390580;390581;390582;390583;390584;390585;390586;390587;390588;390589;390590;390591;390592;390593;390594;390595;390596;390597;390598;390599;390600;390601;390602;390603;390604;390605;390606;390607;390608;390609;390610;390611;390612;390613;390614;390615;390616;413187;413188;413189;413190;413191;413192;413193;413194;413195;413196;413197;413198;413199;413200;413201;413202;413203;413204;413205;413206;413207;413208;413209;413210;413211;413212;413213;413214;413215;413216;413217;413218;413219;413220;413221;413222;413223;413224;413225;413226;413227;413228;413229;413230;413231;413232;413233;413234;413235;413236;413237;413238;413239;413240;413241;413242;413243;413244;413245;413246;413247;413248;413249;413250;413251;413252;413253;413254;413255;413256;413257;413258;413259;413260;413261;413262;413263;413264;413265;413266;413267;413268;413269;413270;413271;413272;413273;413274;413275;413276;413277;413278;413279;413280;413281;413282;413283;413284;413285;413286;413287;413288;413289;413290;413291;413292;413293;413294;413295;413296;413297;413298;413299;413300;413301;413302;413303;413304;413305;413306;413307;413308;413309;413310;413311;413312;413313;413314;413315;413316;413317;413318;413319;413320;413321;413322;413323;413324;413325;413326;413327;413328;413329;413330;413331;413332;413333;413334;413335;413336;413337;515004;515005;515006;515007;515008;515009;515010;515011;515403;515404;515405;515406;515407;515408;515409;515410;515411;515412;515413;515414;515415;515416;515417;515418;515419;515420;515421;515422;515423;515424;515425;515426;515427;515428;515429;515430;515431;515432;515433;515434;515435;515436;515437;515438;515439;515440;515441;515442;515443;515444;515445;515446;515447;515448;515449;515450;515451;515452;515453;515454;515455;515456;515457;515458;515459;515460;515461;515462;515463;515464;515465;515466;515467;515468;515469;515470;515471;515472;515473;515474;515475;515476;515477;515478;515479;515480;515481;515482;515483;515484;515485;515486;515487;515488;515489;515490;515491;515492;515493;515494;515495;515496;515497;515498;515499;515500;515501;515502;515503;515504;515505;515506;515507;515508;515509;515510;515511;515512;515513;515514;515515;515516;515517;515518;515519;515520;515521;515522;515523;515524;515525;515526;515527;515528;515529;515530;515531;515532;515533;515534;515535;515536;515537;515538;515539;515540;515541;515542;515543;515544;515545;515546;515547;515548;515549;515550;515551;515552;515553;515554;515555;515556;515557;515558;515559;515560;515561;515562;515563;515564;515565;515566;515567;515568;515569;515570;515571;515572;515573;515574;515575;515576;515577;515578;515579;515580;515581;515582;515583;515584;515585;515586;515587;515588;515589;515590;515591;515592;515593;515594;515595;515596;515597;515598;515599;515600;515601;515602;515603;515604;515605;515606;515607;515608;515609;515610;515611;515612;515613;515614;515615;515616;515617;515618;515619;515620;515621;515622;515623;515624;515625;515626;515627;515628;515629;515630;515631;515632;515633;515634;515635;515636;515637;515638;515639;515640;515641;515642;515643;515644;515645;515646;515647;515648;515649;515650;515651;515652;515653;515654;515655;515656;515657;556257;556258;556259;556260;556261;556262;556263;556264;556265;556266;556267;556268;556269;556270;556271;556272;556273;556274;556275;556276;556277;556278;556279;556280;556281;556282;556283;556284;556285;556286;556287;556288;556289;556290;556291;556292;556293;556294;556295;556296;556297;556298;556299;556300;556301;556302;556303;556304;556305;556306;556307;556308;556309;556310;556311;556312;556313;556314;556315;556316;556317;556318;556319;556320;556321;556322;556323;556324;556325;556326;556327;556328;556329;556330;556331;556332;556333;556334;556335;556336;556337;556338;556339;556340;556341;556342;556343;556344;556345;556346;556347;556348;556349;556350;556351;556352;556353;556354;556355;556356;556357;556358;556359;556360;556361;556362;556363;556364;556365;556366;556367;556368;556369;556370;556371;556372;556373;556374;556375;556376;556377;556378;556379;556380;556381;556382;556383;556384;556385;556386;556387;556388;556389;556390;556391;556392;556393;556394;556395;556396;556397;556398;556399;556400;556401;556402;556403;556404;556405;556406;556407;556408;556409;556410;556411;556412;556413;556414;556415;556416;556417;556418;556419;556420;556421;602726;602727;602728;602729;602730;602731;602732;602733;602734;602735;602736;602737;602738;602739;602740;602741;602742;602743;602744;602745;602746;602747;602748;602749;602750;602751;602752;602753;602754;602755;602756;602757;602758;602759;602760;602761;602762;602763;602764;602765;602766;602767;602768;602769;602770;602771;602772;602773;602774;602775;602776;602777;602778;602779;602780;602781;602782;602783;602784;602785;602786;602787;602788;602789;602790;602791;602792;602793;602794;602795;602796;602797;602798;602799;602800;602801;602802;602803;602804;602805;602806;602807;602808;602809;602810;602811;602812;602813;602814;602815;602816;602817;602818;602819;602820;602821;602822;623937;623938;623939;623940;623941;623942;623943;623944;623945;623946;623947;623948;623949;623950;623951;623952;623953;623954;623955;623956;623957;623958;623959;623960;623961;623962;623963;623964;623965;623966;623967;623968;623969;623970;623971;623972;623973;623974;623975;623976;623977;623978;623979;623980;623981;623982;623983;623984;623985;623986;623987;623988;623989;623990;623991;623992;623993;623994;623995;623996;623997;623998;623999;624000;624001;624002;624003;624004;624005;624006;624007;624008;624009;624010;624011;624012;624013;624014;624015;624016;624017;624018;624019;624020;624021;624022;624023;624024;624025;624026;624027;624028;624029;624030;624031;624032;624033;624034;624035;624036;624037;624038;624039;624040;624041;624042;825395;825396;825397;825398;825399;825400;825401;825402;825403;825404;825405;825406;825407;825408;825409;825410;825411;825412;825413;825414;825415;825416;825417;825418;825419;825420;825421;825422;825423;825424;825425;825426;825427;825428;825429;825430;825431;825432;825433;825434;825435;825436;825437;825438;825439;825440;825441;825442;825443;825444;825445;825446;825447;825448;825449;825450;825451;825452;825453;825454;825455;825456;825457;825458;825459;825460;825461;825462;825463	43461;43462;43463;43464;43465;43466;43467;43468;43469;43470;43471;43472;43473;43474;43475;43476;43477;43478;43479;43480;43481;43482;43483;43484;43485;43486;43487;43488;43489;43490;43491;43492;43493;43494;43495;43496;43497;43498;43499;43500;43501;43502;43503;43504;43505;43506;43507;43508;43509;43510;43511;43512;43513;43514;43515;43516;43517;43518;43519;43520;43521;43522;43523;43524;43525;43526;43527;43528;43529;43530;43531;43532;43533;43534;43535;43536;43537;43538;43539;43540;43541;43542;43543;43544;43545;43546;43547;43548;43549;43550;43551;43552;43553;43554;43555;43556;43557;43558;43559;43560;43561;43562;43563;43564;43565;43566;43567;43568;43569;43570;43571;43572;43573;43574;43575;43576;43577;43578;43579;43580;43581;43582;43583;43584;43585;43586;43587;43588;43589;43590;43591;43592;43593;43594;43595;43596;43597;43598;43599;43600;43601;43602;43603;43604;43605;43606;43607;43608;43609;43610;43611;43612;43613;43614;43615;43616;43617;43618;43619;43620;43621;43622;43623;43624;43625;43626;43627;43628;43629;43630;43631;43632;43633;43634;43635;43636;43637;43638;43639;43640;43641;43642;43643;43644;43645;43646;43647;43648;43649;43650;43651;43652;43653;43654;43655;43656;43657;43658;43659;43660;43661;43662;43663;43664;43665;43666;43667;43668;43669;43670;43671;43672;43673;43674;43675;43676;43677;43678;43679;43680;43681;43682;43683;43684;43685;43686;43687;43688;43689;43690;43691;43692;43693;43694;43695;43696;43697;43698;43699;43700;43701;43702;43703;43704;43705;43706;43707;43708;43709;43710;43711;43712;43713;43714;43715;43716;43717;43718;43719;43720;43721;43722;43723;43724;43725;43726;43727;43728;43729;43730;43731;43732;43733;43734;43735;43736;43737;43738;43739;43740;43741;43742;43743;43744;43745;43746;43747;43748;43749;43750;43751;43752;43753;43754;43755;43756;43757;43758;43759;43760;43761;43762;43763;43764;43765;43766;43767;43768;43769;43770;43771;43772;43773;43774;43775;43776;43777;43778;43779;43780;43781;43782;43783;43784;43785;43786;43787;43788;43789;43790;43791;43792;43793;43794;43795;43796;43797;43798;43799;43800;43801;43802;43803;43804;43805;43806;43807;43808;43809;43810;43811;43812;43813;43814;43815;43816;43817;43818;43819;43820;43821;43822;43823;43824;43825;43826;43827;43828;43829;43830;43831;43832;43833;43834;43835;43836;43837;43838;43839;43840;43841;43842;43843;43844;43845;43846;43847;43848;43849;43850;43851;43852;43853;43854;43855;43856;43857;43858;43859;43860;43861;43862;43863;43864;43865;43866;43867;43868;43869;43870;43871;43872;43873;43874;43875;43876;43877;43878;43879;43880;43881;43882;43883;43884;43885;43886;43887;43888;43889;43890;43891;43892;43893;43894;43895;43896;43897;43898;43899;43900;43901;43902;43903;43904;43905;43906;43907;43908;43909;43910;43911;43912;43913;43914;43915;43916;43917;43918;43919;43920;43921;43922;43923;43924;43925;43926;59095;59096;59097;59098;59099;59100;59101;59102;59103;59104;59105;59106;59107;59108;59109;59110;59111;59112;59113;59114;59115;59116;59117;59118;59119;59120;59121;59122;59123;59124;59125;59126;59127;59128;59129;59130;59131;59132;59133;59134;59135;59136;59137;59138;59139;59140;59141;59142;59143;59144;59145;59146;59147;59148;59149;59150;59151;59152;59153;59154;59155;59156;59157;59158;59159;59160;59161;59162;59163;59164;59165;59166;59167;59168;59169;59170;59171;59172;59173;59174;59175;59176;59177;59178;59179;59180;59181;59182;59183;59184;59185;59186;59187;59188;59189;59190;59191;59192;59193;59194;59195;59196;59197;59198;59199;59200;59201;59202;59203;59204;59205;59206;59207;59208;59209;59210;59211;59212;59213;59214;59215;59216;59217;59218;59219;59220;59221;59222;59223;59224;59225;59226;59227;59228;59229;59230;59231;59232;59233;59234;59235;59236;59237;59238;59239;59240;59241;59242;59243;59244;59245;59246;59247;59248;59249;59250;59251;59252;59253;59254;59255;59256;59257;59258;59259;59260;59261;59262;59263;59264;59265;59266;59267;59268;59269;59270;59271;59272;59273;59274;59275;59276;59277;59278;59279;59280;59281;59282;59283;59284;59285;59286;59287;59288;59289;59290;59291;59292;59293;59294;59295;59296;59297;59298;59299;59300;59301;59302;59303;59304;59305;59306;59307;59308;59309;59310;59311;59312;59313;59314;59315;59316;59317;59318;59319;59320;59321;59322;59323;59324;59325;59326;59327;59328;59329;59330;59331;59332;59333;59334;59335;59336;59337;59338;59339;59340;59341;59342;59343;59344;59345;59346;59347;59348;59349;59350;59351;59352;59353;59354;59355;59356;59357;59358;59359;59360;59361;59362;59363;59364;59365;59366;59367;59368;59369;59370;59371;59372;59373;59374;59375;59376;59377;59378;59379;59380;59381;59382;59383;59384;59385;59386;59387;59388;59389;59390;59391;59392;229860;229861;229862;229863;229864;229865;229866;229867;229868;229869;229870;229871;229872;229873;229874;229875;229876;229877;229878;229879;229880;229881;229882;229883;229884;229885;229886;229887;229888;229889;229890;229891;229892;229893;229894;229895;229896;229897;229898;229899;229900;229901;229902;229903;229904;229905;229906;229907;229908;229909;229910;229911;229912;229913;229914;229915;229916;229917;229918;229919;229920;229921;229922;229923;229924;229925;229926;229927;229928;229929;229930;229931;229932;229933;229934;229935;229936;229937;229938;229939;229940;229941;229942;229943;229944;229945;229946;229947;229948;229949;229950;229951;229952;229953;229954;229955;229956;229957;229958;229959;229960;229961;229962;229963;229964;229965;229966;229967;229968;229969;229970;229971;229972;229973;229974;229975;229976;229977;229978;229979;229980;229981;229982;229983;229984;229985;229986;229987;229988;229989;229990;229991;229992;229993;229994;229995;229996;229997;229998;229999;230000;230001;230002;230003;230004;230005;230006;230007;230008;230009;230010;230011;230012;230013;230014;230015;230016;230017;230018;230019;230020;230021;230022;230023;230024;230025;230026;230027;230028;230029;230030;230031;230032;230033;230034;230035;230036;230037;230038;230039;230040;230041;230042;230043;230044;230045;230046;230047;230048;230049;230050;230051;230052;230053;230054;230055;230056;268957;268958;268959;268960;268961;268962;268963;268964;268965;268966;268967;268968;268969;268970;268971;268972;268973;268974;268975;268976;268977;268978;268979;268980;268981;268982;268983;268984;268985;268986;268987;268988;268989;268990;268991;268992;268993;268994;268995;268996;268997;268998;268999;269000;269001;269002;269003;269004;269005;269006;269007;269008;269009;269010;269011;269012;269013;269014;269015;269016;269017;269018;269019;269020;269021;269022;269023;269024;269025;269026;269027;269028;269029;269030;269031;269032;269033;269034;269035;269036;269037;269038;269039;269040;269041;269042;269043;269044;269045;269046;269047;269048;269049;269050;269051;269052;269053;269054;269055;269056;269057;269058;269059;269060;269061;269062;269063;269064;269065;269066;269067;269068;269069;269070;269071;269072;269073;269074;269075;269076;269077;269078;269079;269080;269081;269082;269083;269084;269085;269086;269087;269088;269089;269090;269091;269092;269093;269094;269095;269096;269097;269098;269099;269100;269101;269102;269103;269104;269105;269106;269107;269108;269109;269110;269111;269112;269113;269114;269115;269116;269117;269118;269119;269120;269121;269122;269123;269124;269125;269126;269127;269128;269129;269130;269131;269132;269133;269134;269135;269136;269137;269138;269139;269140;269141;269142;269143;269144;269145;269146;269147;269148;269149;269150;269151;269152;269153;269154;269155;269156;269157;269158;269159;269160;269161;269162;269163;269164;269165;269166;269167;269168;269169;269170;269171;269172;269173;269174;269175;269176;269177;269178;269179;269180;269181;269182;269183;269184;269185;269186;269187;269188;269189;269190;269191;269192;269193;269194;269195;269196;269197;269198;269199;269200;269201;269202;269203;269204;269205;269206;269207;269208;269209;269210;269211;269212;269213;269214;269215;269216;269217;269218;269219;269220;269221;269222;269223;269224;269225;269226;269227;269228;269229;269230;269231;269232;269233;269234;269235;269236;269237;269238;269239;269240;269241;269242;269243;269244;269245;269246;269247;269248;269249;269250;269251;269252;269253;269254;269255;269256;269257;269258;269259;269260;269261;269262;269263;269264;269265;269266;269267;269268;269269;269270;269271;269272;269273;269274;269275;269276;269277;269278;269279;269280;269281;269282;269283;269284;269285;269286;269287;269288;269289;269290;269291;269292;269293;269294;269295;269296;269297;269298;269299;269300;269301;269302;269303;269304;269305;269306;269307;269308;269309;269310;269311;269312;269313;269314;269315;269316;269317;269318;269319;269320;269321;269322;269323;269324;269325;269326;269327;269328;269329;269330;269331;269332;269333;269334;269335;269336;269337;269338;269339;269340;269341;269342;269343;269344;269345;269346;269347;269348;269349;269350;269351;269352;269353;269354;269355;269356;269357;269358;269359;269360;269361;269362;269363;269364;269365;269366;269367;269368;269369;269370;269371;269372;269373;269374;269375;269376;269377;269378;269379;269380;269381;269382;269383;269384;269385;269386;269387;269388;269389;269390;269391;269392;269393;269394;269395;269396;269397;269398;269399;269400;269401;269402;269403;269404;269405;269406;269407;269408;269409;269410;269411;269412;269413;269414;269415;269416;269417;269418;269419;269420;269421;269422;269423;269424;269425;269426;269427;269428;269429;269430;269431;269432;269433;269434;269435;269436;269437;269438;269439;269440;269441;269442;269443;269444;269445;269446;269447;269448;269449;269450;269451;269452;269453;269454;269455;269456;269457;269458;269459;269460;269461;269462;269463;269464;269465;269466;269467;269468;269469;269470;269471;282958;282959;282960;282961;282962;282963;282964;282965;282966;282967;282968;282969;282970;282971;282972;282973;282974;282975;282976;282977;282978;282979;282980;282981;282982;282983;282984;282985;282986;282987;282988;282989;282990;282991;282992;282993;282994;282995;282996;282997;282998;282999;283000;283001;283002;283003;283004;283005;283006;283007;283008;283009;283010;283011;283012;283013;283014;283015;283016;283017;283018;283019;283020;283021;283022;283023;283024;283025;283026;283027;283028;283029;283030;283031;283032;283033;283034;283035;283036;283037;283038;283039;283040;283041;283042;283043;283044;283045;283046;283047;283048;283049;283050;283051;283052;283053;283054;283055;283056;283057;283058;283059;283060;283061;283062;283063;283064;283065;283066;283067;283068;283069;283070;283071;283072;283073;283074;283075;283076;283077;283078;283079;283080;283081;283082;283083;283084;283085;283086;283087;283088;283089;283090;283091;283092;283093;283094;283095;283096;283097;283098;283099;283100;283101;283102;283103;283104;283105;283106;283107;283108;283109;283110;283111;283112;283113;283114;283115;283116;283117;283118;283119;283120;283121;283122;283123;283124;283125;283126;283127;283128;283129;283130;283131;283132;283133;283134;283135;283136;283137;283138;283139;283140;283141;283142;307844;307845;307846;307847;307848;307849;307850;307851;307852;307853;307854;307855;307856;307857;307858;307859;307860;307861;307862;307863;307864;307865;307866;307867;307868;307869;307870;307871;307872;307873;307874;307875;307876;307877;307878;307879;307880;307881;307882;307883;307884;307885;307886;307887;307888;307889;307890;307891;307892;307893;307894;307895;307896;307897;307898;307899;307900;307901;307902;307903;307904;307905;307906;307907;307908;307909;307910;307911;307912;307913;307914;307915;307916;307917;307918;307919;307920;307921;307922;307923;307924;307925;307926;307927;307928;307929;307930;307931;307932;307933;307934;307935;307936;307937;307938;307939;307940;307941;307942;307943;307944;307945;307946;307947;307948;307949;307950;307951;307952;307953;307954;307955;307956;307957;307958;307959;307960;307961;307962;307963;307964;307965;307966;307967;307968;307969;307970;307971;307972;307973;307974;307975;307976;307977;307978;307979;307980;307981;307982;307983;307984;307985;307986;307987;307988;307989;307990;307991;307992;307993;307994;307995;307996;307997;307998;307999;308000;308001;308002;308003;308004;308005;308006;308007;308008;308009;308010;308011;308012;308013;308014;308015;308016;308017;308018;308019;308020;308021;308022;308023;308024;308025;308026;308027;308028;308029;308030;308031;308032;308033;308034;308035;308036;308037;308038;308039;308040;308041;308042;308043;308044;308045;308046;308047;308048;308049;308050;308051;308052;308053;308054;308055;308056;308057;308058;308059;308060;308061;308062;308063;308064;308065;308066;308067;308068;308069;308070;308071;308072;308073;308074;308075;308076;308077;308078;308079;308080;308081;308082;308083;308084;308085;308086;308087;308088;308089;308090;308091;308092;308093;308094;308095;308096;308097;308098;308099;308100;308101;308102;308103;308104;308105;308106;308107;308108;308109;308110;308111;308112;308113;308114;308115;308116;308117;308118;308119;308120;308121;308122;308123;308124;308125;308126;308127;308128;308129;308130;308131;308132;308133;308134;308135;308136;308137;308138;308139;308140;308141;308142;308143;308144;308145;308146;308147;308148;308149;308150;308151;308152;308153;308154;308155;308156;308157;308158;308159;308160;308161;308162;308163;308164;308165;308166;308167;308168;308169;308170;308171;308172;308173;308174;308175;308176;308177;308178;308179;308180;308181;308182;308183;308184;308185;308186;308187;308188;308189;308190;308191;308192;308193;308194;308195;308196;308197;308198;308199;308200;308201;308202;308203;308204;308205;308206;308207;308208;308209;308210;308211;308212;308213;308214;308215;308216;308217;308218;308219;308220;308221;308222;308223;308224;308225;308226;308227;308228;308229;308230;308231;308232;308233;308234;308235;308236;308237;308238;308239;308240;308241;308242;308243;308244;308245;308246;308247;308248;308249;308250;308251;308252;308253;308254;308255;308256;308257;308258;308259;308260;308261;308262;308263;308264;308265;308266;308267;308268;308269;308270;308271;308272;308273;308274;308275;308276;308277;308278;308279;308280;308281;308282;308283;308284;308285;308286;308287;308288;308289;308290;308291;308292;308293;308294;308295;308296;308297;308298;308299;308300;308301;308302;308303;308304;308305;308306;308307;308308;308309;308310;308311;308312;308313;308314;308315;308316;308317;308318;308319;308320;308321;308322;308323;308324;308325;308326;308327;308328;308329;308330;308331;308332;308333;308334;308335;308336;308337;308338;308339;308340;308341;308342;308343;308344;308345;308346;308347;308348;308349;308350;308351;308352;308353;308354;308355;308356;308357;308358;308359;308360;308361;308362;308363;308364;308365;308366;308367;308368;308369;308370;308371;308372;308373;308374;308375;308376;308377;308378;308379;308380;308381;308382;308383;308384;308385;308386;308387;308388;308389;308390;308391;308392;308393;308394;308395;308396;308397;308398;308399;308400;308401;308402;308403;308404;308405;308406;308407;308408;308409;308410;308411;308412;308413;308414;308415;308416;308417;308418;308419;308420;308421;308422;308423;308424;308425;308426;308427;308428;308429;308430;308431;308432;308433;308434;308435;308436;308437;308438;308439;308440;308441;308442;308443;308444;308445;308446;308447;308448;308449;308450;308451;308452;308453;308454;308455;308456;308457;308458;308459;308460;308461;308462;308463;308464;308465;308466;308467;308468;308469;308470;308471;308472;308473;308474;308475;308476;308477;308478;308479;308480;308481;308482;308483;308484;308485;308486;308487;308488;308489;308490;308491;308492;308493;308494;308495;308496;308497;308498;308499;308500;308501;308502;308503;308504;308505;308506;308507;308508;308509;308510;308511;308512;308513;308514;308515;308516;308517;308518;308519;308520;308521;308522;308523;308524;308525;308526;308527;308528;308529;308530;308531;308532;308533;308534;308535;308536;308537;308538;308539;308540;308541;308542;308543;308544;308545;308546;308547;308548;308549;308550;308551;308552;308553;308554;308555;308556;308557;308558;308559;308560;308561;308562;308563;308564;308565;308566;308567;308568;308569;308570;308571;308572;308573;308574;308575;308576;308577;308578;308579;308580;308581;308582;308583;308584;308585;308586;308587;308588;308589;308590;308591;424163;424164;424165;424166;424167;424168;424169;424170;424171;424172;424173;424174;424175;424176;424177;424178;424179;424180;424181;424182;424183;424184;424185;424186;424187;424188;424189;424190;424191;424192;424193;424194;424195;424196;424197;424198;424199;424200;424201;424202;424203;424204;424205;424206;424207;424208;424209;424210;424211;424212;424213;424214;424215;424216;424217;424218;424219;424220;424221;424222;424223;424224;424225;424226;424227;424228;424229;424230;424231;424232;424233;424234;424235;424236;424237;424238;424239;424240;424241;424242;424243;424244;424245;424246;424247;424248;424249;424250;424251;424252;424253;424254;424255;424256;424257;424258;424259;424260;424261;424262;424263;424264;424265;424266;424267;424268;424269;424270;424271;424272;424273;424274;424275;424276;424277;424278;424279;424280;424281;424282;424283;424284;424285;424286;424287;424288;424289;424290;424291;424292;424293;424294;424295;424296;424297;424298;424299;424300;424301;424302;424303;424304;424305;424306;424307;424308;424309;424310;424311;424312;424313;424314;424315;424316;424317;424318;424319;424320;424321;424322;424323;424324;424325;424326;424327;424328;424329;424330;424331;424332;424333;424334;424335;424336;424337;424338;424339;424340;424341;424342;424343;424344;424345;424346;424347;424348;424349;424350;424351;424352;424353;424354;424355;424356;424357;424358;424359;424360;424361;424362;424363;424364;424365;424366;424367;424368;424369;424370;424371;424372;424373;424374;424375;424376;424377;424378;424379;424380;424381;424382;424383;424384;424385;424386;424387;424388;424389;424390;424391;424392;424393;424394;424395;424396;424397;424398;424399;424400;424401;424402;424403;424404;424405;424406;424407;424408;424409;424410;424411;424412;424413;424414;424415;424416;424417;424418;424419;424420;424421;424422;424423;424424;424425;424426;424427;424428;424429;424430;424431;424432;424433;424434;424435;424436;424437;424438;424439;424440;424441;424442;424443;424444;424445;424446;424447;424448;424449;424450;424451;424452;424453;424454;424455;424456;424457;424458;424459;424460;424461;424462;424463;424464;424465;424466;424467;424468;424469;424470;424471;424472;424473;424474;424475;424476;424477;424478;424479;424480;424481;424482;424483;424484;424485;424486;424487;424488;424489;424490;424491;424492;424493;424494;424495;424496;424497;424498;424499;424500;424501;424502;424503;424504;424505;424506;424507;424508;424509;424510;424511;424512;424513;424514;424515;424516;424517;424518;424519;424520;424521;424522;424523;424524;424525;424526;424527;424528;424529;424530;424531;424532;424533;424534;424535;424536;424537;424538;424539;424540;424541;424542;424543;424544;424545;424546;424547;424548;424549;424550;424551;424552;424553;424554;424555;424556;424557;424558;424559;424560;424561;424562;424563;424564;424565;424566;424567;424568;424569;424570;424571;424572;424573;424574;446908;446909;446910;446911;446912;446913;446914;446915;446916;446917;446918;446919;446920;446921;446922;446923;446924;446925;446926;446927;446928;446929;446930;446931;446932;446933;446934;446935;446936;446937;446938;446939;446940;446941;446942;446943;446944;446945;446946;446947;446948;446949;446950;446951;446952;446953;446954;446955;446956;446957;446958;446959;446960;446961;446962;446963;446964;446965;446966;446967;446968;446969;446970;446971;446972;446973;446974;446975;446976;446977;446978;446979;446980;446981;446982;446983;446984;446985;446986;446987;446988;446989;446990;446991;446992;446993;446994;446995;446996;446997;446998;446999;447000;447001;447002;447003;447004;447005;447006;447007;447008;447009;447010;447011;447012;447013;447014;447015;447016;447017;447018;447019;447020;447021;447022;447023;447024;447025;447026;447027;447028;447029;447030;447031;447032;447033;447034;447035;447036;447037;447038;447039;447040;447041;447042;447043;447044;447045;447046;447047;447048;447049;447050;447051;447052;447053;447054;447055;447056;447057;447058;447059;447060;447061;447062;447063;447064;447065;447066;447067;447068;447069;447070;447071;447072;447073;447074;447075;447076;447077;447078;447079;447080;447081;447082;447083;447084;447085;447086;447087;447088;447089;447090;447091;447092;447093;447094;447095;447096;447097;447098;447099;447100;447101;447102;447103;447104;447105;447106;447107;447108;447109;447110;447111;447112;447113;447114;447115;447116;447117;447118;447119;447120;447121;447122;447123;447124;447125;447126;447127;447128;447129;447130;447131;447132;447133;447134;447135;447136;447137;447138;447139;447140;447141;447142;447143;447144;447145;447146;447147;447148;447149;447150;447151;447152;447153;447154;447155;447156;447157;447158;447159;447160;447161;447162;447163;447164;447165;447166;447167;447168;447169;447170;447171;447172;447173;447174;447175;447176;447177;447178;447179;447180;447181;447182;447183;447184;447185;447186;447187;447188;447189;447190;447191;447192;447193;447194;447195;447196;447197;447198;447199;447200;447201;447202;447203;447204;447205;447206;447207;447208;447209;447210;447211;447212;447213;447214;447215;447216;447217;447218;447219;447220;447221;447222;447223;447224;447225;447226;447227;447228;447229;447230;447231;447232;447233;447234;447235;447236;447237;447238;447239;447240;447241;447242;447243;447244;447245;447246;447247;447248;447249;447250;447251;447252;447253;447254;447255;447256;447257;447258;447259;447260;447261;447262;447263;447264;447265;447266;447267;447268;447269;447270;447271;447272;447273;447274;447275;447276;447277;447278;447279;447280;447281;447282;447283;447284;447285;447286;447287;447288;447289;447290;447291;447292;447293;447294;447295;447296;447297;447298;447299;447300;447301;447302;447303;447304;447305;447306;447307;447308;447309;447310;447311;447312;447313;447314;447315;447316;447317;447318;447319;447320;447321;447322;447323;447324;447325;447326;447327;447328;447329;447330;447331;447332;447333;447334;447335;447336;447337;447338;447339;447340;447341;447342;447343;447344;447345;447346;447347;447348;447349;447350;447351;447352;447353;447354;447355;447356;447357;447358;447359;447360;447361;447362;447363;447364;447365;447366;447367;447368;447369;447370;447371;447372;447373;447374;447375;447376;447377;447378;447379;447380;447381;447382;447383;447384;447385;447386;447387;447388;447389;447390;447391;447392;447393;447394;447395;447396;447397;447398;447399;447400;447401;447402;447403;447404;447405;447406;447407;447408;447409;447410;447411;447412;447413;447414;447415;447416;447417;447418;447419;447420;447421;447422;447423;447424;447425;447426;447427;447428;447429;447430;447431;447432;447433;447434;447435;447436;447437;447438;447439;447440;447441;447442;447443;447444;447445;447446;447447;447448;447449;447450;447451;447452;447453;447454;447455;447456;447457;447458;447459;447460;447461;447462;453101;453102;453103;453104;453105;453106;453107;453108;453109;453110;453111;453112;453113;453114;453115;453116;453117;453118;453119;453120;453121;453122;453123;453124;453125;453126;453127;453128;453129;453130;453131;453132;453133;453134;453135;453136;453137;453138;453139;453140;453141;453142;453143;453144;453145;453146;453147;453148;453149;453150;453151;453152;453153;453154;453155;453156;453157;453158;453159;453160;453161;453162;453163;453164;453165;453166;453167;453168;453169;453170;453171;453172;453173;453174;453175;453176;453177;453178;453179;453180;453181;453182;453183;453184;453185;453186;453187;453188;453189;453190;453191;453192;453193;453194;453195;453196;453197;453198;453199;453200;453201;453202;453203;453204;453205;453206;453207;453208;453209;453210;453211;453212;453213;453214;453215;453216;453217;453218;453219;453220;453221;453222;453223;453224;453225;453226;453227;453228;453229;453230;453231;453232;453233;453234;453235;453236;453237;453238;453239;453240;453241;453242;453243;453244;453245;453246;453247;453248;453249;453250;453251;453252;453253;453254;453255;453256;453257;453258;453259;453260;453261;453262;453263;453264;453265;453266;453267;453268;453269;453270;453271;453272;453273;453274;453275;453276;453277;481848;481849;481850;481851;481852;481853;481854;481855;481856;481857;481858;481859;481860;481861;481862;481863;481864;481865;481866;481867;481868;481869;481870;481871;481872;481873;481874;481875;481876;481877;481878;481879;481880;481881;481882;481883;481884;481885;481886;481887;481888;481889;481890;481891;481892;481893;481894;481895;481896;481897;481898;481899;481900;481901;481902;481903;481904;481905;481906;481907;481908;481909;481910;481911;481912;481913;481914;481915;481916;481917;481918;481919;481920;481921;481922;481923;481924;481925;481926;481927;481928;481929;481930;481931;481932;481933;481934;481935;481936;481937;481938;481939;481940;481941;481942;481943;481944;481945;481946;481947;481948;481949;481950;481951;481952;481953;481954;481955;481956;481957;481958;481959;481960;481961;481962;481963;481964;481965;481966;481967;481968;481969;481970;481971;481972;481973;481974;481975;481976;481977;481978;481979;481980;481981;481982;481983;481984;481985;481986;481987;481988;481989;481990;481991;481992;481993;481994;481995;481996;481997;508886;508887;508888;508889;508890;508891;508892;508893;508894;508895;508896;508897;508898;508899;508900;508901;508902;508903;508904;508905;508906;508907;508908;508909;508910;508911;508912;508913;508914;508915;508916;508917;508918;508919;508920;508921;508922;508923;508924;508925;508926;508927;508928;508929;508930;508931;508932;508933;508934;508935;508936;508937;508938;508939;508940;508941;508942;508943;508944;508945;508946;508947;508948;508949;508950;508951;508952;508953;508954;508955;508956;508957;508958;508959;508960;508961;508962;508963;508964;508965;508966;508967;508968;508969;508970;508971;508972;508973;508974;508975;508976;508977;508978;508979;508980;508981;508982;508983;508984;508985;508986;508987;508988;508989;508990;508991;508992;508993;508994;508995;508996;508997;508998;508999;509000;509001;509002;509003;509004;509005;509006;509007;509008;509009;509010;509011;509012;509013;509014;509015;509016;509017;509018;509019;509020;509021;509022;509023;509024;509025;509026;509027;509028;509029;509030;509031;509032;509033;509034;509035;509036;509037;509038;509039;509040;509041;509042;509043;509044;509045;509046;509047;509048;509049;509050;509051;509052;509053;509054;509055;509056;509057;509058;509059;509060;509061;509062;509063;509064;509065;509066;509067;509068;509069;509070;509071;509072;509073;509074;509075;509076;509077;509078;509079;509080;509081;509082;509083;509084;509085;509086;509087;509088;509089;509090;509091;509092;509093;509094;509095;509096;509097;509098;509099;509100;509101;509102;509103;509104;509105;509106;509107;509108;509109;509110;509111;509112;509113;509114;509115;509116;509117;509118;509119;509120;509121;509122;509123;509124;509125;509126;509127;509128;509129;509130;509131;509132;509133;509134;509135;509136;509137;509138;509139;509140;509141;509142;509143;509144;509145;509146;509147;509148;509149;509150;509151;509152;509153;509154;509155;509156;509157;509158;509159;509160;509161;509162;509163;509164;509165;509166;509167;509168;509169;509170;509171;509172;509173;509174;509175;509176;509177;509178;509179;509180;509181;509182;509183;509184;509185;509186;509187;509188;509189;509190;509191;509192;509193;509194;509195;509196;509197;509198;509199;509200;509201;509202;509203;509204;509205;509206;509207;509208;509209;509210;509211;509212;509213;509214;509215;509216;509217;509218;509219;509220;509221;509222;509223;509224;509225;509226;509227;509228;509229;509230;509231;509232;509233;509234;509235;509236;509237;509238;509239;509240;509241;509242;509243;509244;509245;509246;509247;509248;509249;509250;509251;509252;509253;509254;509255;509256;509257;509258;509259;509260;509261;509262;509263;509264;509265;509266;509267;509268;509269;509270;509271;509272;509273;509274;509275;509276;509277;509278;509279;509280;509281;509282;509283;509284;510070;510071;510072;510073;510074;510075;510076;510077;510078;510079;510080;510081;510082;510083;510084;510085;510086;510087;510088;510089;510090;510091;510092;510093;510094;510095;510096;510097;510098;510099;510100;510101;510102;510103;510104;510105;510106;510107;510108;510109;510110;510111;510112;510113;510114;510115;510116;510117;510118;510119;510120;510121;510122;510123;510124;510125;510126;510127;510128;510129;510130;510131;510132;510133;510134;510135;510136;510137;510138;510139;510140;510141;510142;510143;510144;510145;510146;510147;510148;510149;510150;510151;510152;510153;510154;510155;510156;510157;510158;510159;510160;510161;510162;510163;510164;510165;510166;510167;510168;510169;510170;510171;510172;510173;510174;510175;510176;510177;510178;510179;510180;510181;510182;510183;510184;510185;510186;510187;510188;510189;510190;510191;510192;510193;510194;510195;510196;510197;510198;510199;510200;510201;510202;510203;510204;510205;510206;510207;510208;510209;510210;510211;510212;510213;510214;510215;510216;510217;510218;510219;510220;510221;510222;510223;510224;510225;510226;510227;510228;510229;510230;510231;510232;510233;510234;510235;510236;510237;510238;510239;510240;510241;510242;510243;510244;510245;510246;510247;510248;510249;510250;510251;510252;510253;510254;510255;510256;510257;510258;510259;510260;510261;510262;510263;510264;510265;510266;510267;510268;510269;510270;510271;510272;510273;510274;510275;510276;510277;510278;510279;510280;510281;510282;510283;510284;510285;510286;510287;510288;510289;510290;510291;510292;510293;510294;510295;510296;510297;510298;510299;510300;510301;510302;510303;510304;510305;510306;510307;510308;510309;510310;510311;510312;510313;510314;510315;510316;510317;510318;510319;510320;510321;510322;510323;510324;510325;510326;510327;510328;510329;510330;510331;510332;510333;510334;510335;510336;510337;510338;510339;510340;510341;510342;510343;510344;510345;510346;510347;510348;510349;510350;510351;510352;510353;510354;510355;510356;510357;510358;510359;510360;510361;510362;510363;510364;510365;510366;510367;510368;510369;510370;510371;510372;510373;510374;510375;510376;510377;510378;510379;510380;510381;510382;510383;510384;510385;510386;510387;510388;510389;510390;510391;510392;510393;510394;510395;510396;510397;510398;510399;510400;510401;510402;510403;510404;510405;510406;510407;510408;510409;510410;510411;510412;510413;510414;510415;510416;510417;510418;510419;510420;510421;510422;510423;510424;510425;510426;510427;510428;510429;510430;510431;510432;510433;510434;510435;510436;510437;510438;510439;510440;510441;510442;510443;510444;510445;510446;510447;510448;510449;510450;510451;510452;510453;510454;510455;510456;510457;510458;510459;510460;510461;510462;510463;510464;510465;510466;510467;510468;510469;510470;510471;510472;510473;510474;510475;510476;510477;510478;510479;510480;510481;510482;510483;510484;510485;510486;510487;510488;510489;510490;510491;510492;510493;510494;510495;510496;510497;510498;510499;510500;510501;510502;510503;510504;510505;510506;510507;510508;510509;510510;510511;510512;510513;510514;510515;510516;510517;510518;510519;510520;510521;510522;510523;510524;510525;510526;510527;510528;510529;510530;510531;510532;510533;510534;510535;510536;510537;510538;510539;510540;510541;510542;510543;510544;510545;510546;510547;510548;510549;510550;510551;510552;510553;510554;510555;510556;510557;510558;510559;510560;510561;510562;510563;510564;510565;510566;510567;510568;510569;510570;510571;510572;510573;510574;510575;510576;510577;510578;510579;510580;510581;510582;510583;510584;510585;510586;510587;510588;510589;510590;510591;510592;510593;510594;510595;510596;510597;510598;510599;510600;510601;510602;510603;510604;510605;510606;510607;510608;510609;510610;510611;510612;510613;510614;510615;510616;510617;510618;510619;510620;510621;510622;510623;510624;510625;510626;510627;510628;510629;510630;510631;510632;510633;510634;510635;510636;540162;540163;540164;540165;540166;540167;540168;540169;540170;540171;540172;540173;540174;540175;540176;540177;540178;540179;540180;540181;540182;540183;540184;540185;540186;540187;540188;540189;540190;540191;540192;540193;540194;540195;540196;540197;540198;540199;540200;540201;540202;540203;540204;540205;540206;540207;540208;540209;540210;540211;540212;540213;540214;540215;540216;540217;540218;540219;540220;540221;540222;540223;540224;540225;540226;540227;540228;540229;540230;540231;540232;540233;540234;540235;540236;540237;540238;540239;540240;540241;540242;540243;540244;540245;540246;540247;540248;540249;540250;540251;540252;540253;540254;540255;540256;540257;540258;540259;540260;540261;540262;540263;540264;540265;540266;540267;540268;540269;540270;540271;540272;540273;540274;540275;540276;540277;540278;540279;540280;540281;
40282;540283;540284;540285;540286;540287;540288;540289;540290;540291;540292;540293;540294;540295;540296;540297;540298;540299;540300;540301;540302;540303;540304;540305;540306;540307;540308;540309;540310;540311;540312;540313;540314;540315;540316;540317;540318;540319;540320;540321;540322;540323;540324;540325;540326;540327;540328;540329;540330;540331;540332;540333;540334;540335;540336;540337;540338;540339;540340;540341;540342;540343;540344;540345;540346;540347;540348;540349;540350;540351;540352;540353;540354;540355;540356;540357;540358;540359;540360;540361;540362;540363;540364;540365;540366;540367;540368;540369;540370;540371;540372;540373;540374;540375;540376;540377;540378;540379;540380;540381;540382;540383;540384;540385;540386;540387;540388;540389;540390;540391;540392;540393;540394;540395;540396;540397;540398;540399;540400;540401;540402;540403;540404;540405;540406;540407;540408;540409;540410;540411;540412;540413;540414;540415;540416;540417;540418;540419;540420;540421;540422;540423;540424;540425;540426;540427;540428;540429;540430;540431;540432;540433;540434;540435;540436;540437;540438;540439;540440;540441;540442;540443;540444;540445;540446;540447;540448;540449;540450;540451;540452;540453;540454;540455;540456;540457;540458;540459;540460;540461;540462;540463;540464;540465;540466;540467;676942;676943;676944;676945;676946;676947;677400;677401;677402;677403;677404;677405;677406;677407;677408;677409;677410;677411;677412;677413;677414;677415;677416;677417;677418;677419;677420;677421;677422;677423;677424;677425;677426;677427;677428;677429;677430;677431;677432;677433;677434;677435;677436;677437;677438;677439;677440;677441;677442;677443;677444;677445;677446;677447;677448;677449;677450;677451;677452;677453;677454;677455;677456;677457;677458;677459;677460;677461;677462;677463;677464;677465;677466;677467;677468;677469;677470;677471;677472;677473;677474;677475;677476;677477;677478;677479;677480;677481;677482;677483;677484;677485;677486;677487;677488;677489;677490;677491;677492;677493;677494;677495;677496;677497;677498;677499;677500;677501;677502;677503;677504;677505;677506;677507;677508;677509;677510;677511;677512;677513;677514;677515;677516;677517;677518;677519;677520;677521;677522;677523;677524;677525;677526;677527;677528;677529;677530;677531;677532;677533;677534;677535;677536;677537;677538;677539;677540;677541;677542;677543;677544;677545;677546;677547;677548;677549;677550;677551;677552;677553;677554;677555;677556;677557;677558;677559;677560;677561;677562;677563;677564;677565;677566;677567;677568;677569;677570;677571;677572;677573;677574;677575;677576;677577;677578;677579;677580;677581;677582;677583;677584;677585;677586;677587;677588;677589;677590;677591;677592;677593;677594;677595;677596;677597;677598;677599;677600;677601;677602;677603;677604;677605;677606;677607;677608;677609;677610;677611;677612;677613;677614;677615;677616;677617;677618;677619;677620;677621;677622;677623;677624;677625;677626;677627;677628;677629;677630;677631;677632;677633;677634;677635;677636;677637;677638;677639;677640;677641;677642;677643;677644;677645;677646;677647;677648;677649;677650;677651;677652;677653;677654;677655;677656;677657;677658;677659;677660;677661;677662;677663;677664;677665;677666;677667;677668;677669;677670;677671;677672;677673;677674;677675;677676;677677;677678;677679;677680;677681;677682;677683;677684;677685;677686;677687;677688;677689;677690;677691;677692;677693;677694;677695;677696;677697;677698;677699;677700;677701;677702;677703;677704;677705;677706;677707;677708;677709;677710;677711;677712;677713;677714;677715;677716;677717;677718;677719;677720;677721;677722;677723;677724;677725;677726;677727;677728;677729;677730;677731;677732;677733;677734;677735;677736;677737;677738;677739;677740;677741;677742;677743;677744;677745;677746;677747;677748;677749;677750;677751;677752;677753;677754;677755;677756;677757;677758;677759;677760;677761;677762;677763;677764;677765;677766;677767;677768;677769;677770;677771;677772;677773;677774;735537;735538;735539;735540;735541;735542;735543;735544;735545;735546;735547;735548;735549;735550;735551;735552;735553;735554;735555;735556;735557;735558;735559;735560;735561;735562;735563;735564;735565;735566;735567;735568;735569;735570;735571;735572;735573;735574;735575;735576;735577;735578;735579;735580;735581;735582;735583;735584;735585;735586;735587;735588;735589;735590;735591;735592;735593;735594;735595;735596;735597;735598;735599;735600;735601;735602;735603;735604;735605;735606;735607;735608;735609;735610;735611;735612;735613;735614;735615;735616;735617;735618;735619;735620;735621;735622;735623;735624;735625;735626;735627;735628;735629;735630;735631;735632;735633;735634;735635;735636;735637;735638;735639;735640;735641;735642;735643;735644;735645;735646;735647;735648;735649;735650;735651;735652;735653;735654;735655;735656;735657;735658;735659;735660;735661;735662;735663;735664;735665;735666;735667;735668;735669;735670;735671;735672;735673;735674;735675;735676;735677;735678;735679;735680;735681;735682;735683;735684;735685;735686;735687;735688;735689;735690;735691;735692;735693;735694;735695;735696;735697;735698;735699;735700;735701;735702;735703;735704;735705;735706;735707;735708;735709;735710;735711;735712;735713;735714;735715;735716;735717;735718;735719;735720;735721;735722;735723;735724;735725;735726;735727;735728;735729;735730;735731;735732;735733;735734;735735;735736;735737;735738;735739;735740;735741;735742;735743;735744;735745;735746;735747;735748;735749;735750;735751;735752;735753;735754;735755;735756;735757;735758;735759;735760;735761;735762;735763;735764;735765;735766;735767;735768;735769;735770;735771;735772;735773;735774;735775;735776;735777;735778;735779;735780;735781;735782;735783;735784;735785;735786;735787;735788;735789;735790;735791;735792;735793;735794;735795;735796;735797;735798;735799;735800;735801;735802;735803;735804;735805;735806;735807;735808;735809;735810;735811;735812;735813;735814;735815;735816;735817;735818;735819;735820;735821;735822;735823;735824;735825;735826;735827;735828;735829;735830;735831;735832;735833;735834;735835;735836;735837;735838;735839;735840;735841;735842;735843;735844;735845;735846;735847;735848;735849;735850;735851;735852;735853;735854;735855;735856;735857;735858;735859;735860;735861;735862;735863;735864;735865;735866;735867;735868;735869;794585;794586;794587;794588;794589;794590;794591;794592;794593;794594;794595;794596;794597;794598;794599;794600;794601;794602;794603;794604;794605;794606;794607;794608;794609;794610;794611;794612;794613;794614;794615;794616;794617;794618;794619;794620;794621;794622;794623;794624;794625;794626;794627;794628;794629;794630;794631;794632;794633;794634;794635;794636;794637;794638;794639;794640;794641;794642;794643;794644;794645;794646;794647;794648;794649;794650;794651;794652;794653;794654;794655;794656;794657;794658;794659;794660;794661;794662;794663;794664;794665;794666;794667;794668;794669;794670;794671;794672;794673;794674;794675;794676;794677;794678;794679;794680;794681;819054;819055;819056;819057;819058;819059;819060;819061;819062;819063;819064;819065;819066;819067;819068;819069;819070;819071;819072;819073;819074;819075;819076;819077;819078;819079;819080;819081;819082;819083;819084;819085;819086;819087;819088;819089;819090;819091;819092;819093;819094;819095;819096;819097;819098;819099;819100;819101;819102;819103;819104;819105;819106;819107;819108;819109;819110;819111;819112;819113;819114;819115;819116;819117;819118;819119;819120;819121;819122;819123;819124;819125;819126;819127;819128;819129;819130;819131;819132;819133;819134;819135;819136;819137;819138;819139;819140;819141;819142;819143;819144;819145;819146;819147;819148;819149;819150;819151;819152;819153;819154;819155;819156;819157;819158;819159;819160;819161;819162;819163;819164;819165;819166;819167;819168;819169;819170;819171;819172;819173;819174;819175;819176;819177;819178;819179;819180;819181;819182;819183;819184;819185;819186;819187;819188;819189;819190;819191;819192;819193;819194;819195;819196;819197;819198;819199;819200;819201;819202;819203;819204;819205;819206;819207;819208;819209;819210;819211;1083077;1083078;1083079;1083080;1083081;1083082;1083083;1083084;1083085;1083086;1083087;1083088;1083089;1083090;1083091;1083092;1083093;1083094;1083095;1083096;1083097;1083098;1083099;1083100;1083101;1083102;1083103;1083104;1083105;1083106;1083107;1083108;1083109;1083110;1083111;1083112;1083113;1083114;1083115;1083116;1083117;1083118;1083119;1083120;1083121;1083122;1083123;1083124;1083125;1083126;1083127;1083128;1083129;1083130;1083131;1083132;1083133;1083134;1083135;1083136;1083137;1083138;1083139;1083140;1083141;1083142;1083143;1083144;1083145;1083146;1083147;1083148;1083149;1083150;1083151;1083152;1083153;1083154;1083155;1083156;1083157;1083158;1083159;1083160;1083161;1083162;1083163;1083164;1083165;1083166;1083167;1083168;1083169;1083170;1083171;1083172;1083173;1083174;1083175;1083176;1083177;1083178;1083179;1083180;1083181;1083182;1083183;1083184;1083185;1083186;1083187;1083188;1083189;1083190;1083191;1083192;1083193;1083194;1083195;1083196;1083197;1083198;1083199;1083200;1083201;1083202;1083203;1083204;1083205;1083206;1083207;1083208;1083209;1083210;1083211;1083212;1083213;1083214;1083215;1083216;1083217;1083218;1083219;1083220;1083221;1083222;1083223;1083224;1083225;1083226;1083227;1083228;1083229;1083230;1083231;1083232;1083233;1083234;1083235;1083236;1083237;1083238;1083239;1083240;1083241;1083242	43918;59356;229969;269132;269321;283100;308061;308563;424179;447460;453231;481912;509200;510214;540265;676942;677447;677765;735657;794641;819108;1083096	54;1021;1024;1025;1144;3557;3558;3559;3560;3561;3562	73;164;233;257;267;293;321;323;330;363;388	-1
Q13523	Q13523	12	12	12	Serine/threonine-protein kinase PRP4 homolog	PRPF4B	sp|Q13523|PRP4B_HUMAN Serine/threonine-protein kinase PRP4 homolog OS=Homo sapiens (Human) OX=9606 GN=PRPF4B PE=1 SV=3	1	12	12	12	4	7	8	1	3	6	5	5	6	5	3	4	7	6	5	4	4	3	4	5	4	3	6	5	4	7	8	1	3	6	5	5	6	5	3	4	7	6	5	4	4	3	4	5	4	3	6	5	4	7	8	1	3	6	5	5	6	5	3	4	7	6	5	4	4	3	4	5	4	3	6	5	14.9	14.9	14.9	116.99	1007	1007	2.21	28	52	56	0	21.157	By MS/MS	By MS/MS	By MS/MS	By MS/MS	By MS/MS	By MS/MS	By MS/MS	By MS/MS	By MS/MS	By MS/MS	By MS/MS	By MS/MS	By MS/MS	By MS/MS	By MS/MS	By MS/MS	By MS/MS	By MS/MS	By MS/MS	By MS/MS	By MS/MS	By MS/MS	By MS/MS	By MS/MS	6.2	8.2	9.7	2.5	4.5	9.1	8.4	7.1	7.2	7.6	4.8	6.4	9.7	9	7.3	5.8	3.4	4.5	5.7	6.3	6.2	4.8	7.2	7.1	1227300000	59046000	51957000	103490000	5465900	53553000	68062000	31116000	42534000	42305000	44903000	37041000	45127000	112350000	67184000	53080000	25871000	24530000	22952000	40158000	75829000	70258000	29311000	62538000	58616000	12315000	11107000	13041000	0	10838000	8133000	9687200	8517900	9825900	9836600	8138000	8321100	13130000	11126000	6610800	9486400	7607300	8762100	8882700	12784000	11307000	11234000	9612900	12048000	7	9	12	1	4	4	4	3	6	7	4	3	10	9	4	5	7	3	5	6	6	6	7	8	140	AAAETQSLR;AELDNELMEGK;DLLDQILMLDPAK;DLLDQILMLDPAKR;DNWTDAEGYYR;ISINQALQHAFIQEK;LDDLALLEDLEK;LLAPDMFTESDDMFAAYFDSAR;TKLDDLALLEDLEK;VNIGEVLDKR;VQSGMGLILQGYESGSEEEGEIHEK;YNVYGYTGQGVFSNVVRAR				1734	44;683;4261;4262;4565;14214;16187;17661;29251;32491;32808;34681	True;True;True;True;True;True;True;True;True;True;True;True	46;696;4364;4365;4686;14484;16513;18012;29889;33190;33512;35412	1263;1264;1265;1266;1267;1268;1269;1270;1271;1272;1273;1274;1275;1276;1277;1278;1279;1280;1281;1282;1283;1284;1285;1286;1287;1288;1289;1290;1291;1292;1293;1294;1295;1296;1297;1298;1299;16961;16962;16963;16964;16965;16966;16967;16968;16969;16970;16971;104881;104882;104883;104884;104885;104886;104887;104888;104889;104890;104891;104892;104893;104894;104895;104896;104897;104898;104899;104900;104901;104902;104903;104904;104905;112171;112172;112173;112174;112175;112176;112177;340890;340891;340892;340893;340894;340895;340896;340897;391766;426402;426403;699236;699237;699238;699239;699240;699241;699242;699243;699244;699245;699246;699247;699248;699249;699250;699251;699252;699253;775488;775489;775490;782166;782167;782168;782169;782170;782171;782172;782173;782174;782175;782176;782177;782178;782179;782180;782181;782182;782183;782184;782185;782186;782187;782188;827647	1651;1652;1653;1654;1655;1656;1657;1658;1659;1660;1661;1662;1663;1664;1665;1666;1667;1668;1669;1670;1671;1672;1673;1674;1675;1676;1677;1678;1679;1680;1681;1682;1683;1684;1685;1686;1687;1688;1689;1690;1691;1692;1693;1694;1695;1696;1697;1698;1699;1700;1701;1702;1703;1704;1705;1706;1707;1708;1709;22553;22554;138413;138414;138415;138416;138417;138418;138419;138420;138421;138422;138423;138424;138425;138426;138427;138428;138429;138430;138431;138432;138433;148367;148368;448678;448679;448680;448681;448682;448683;448684;448685;511938;557786;557787;915986;915987;915988;915989;915990;915991;915992;915993;915994;915995;915996;915997;915998;915999;1014960;1014961;1014962;1023105;1023106;1023107;1023108;1023109;1023110;1023111;1023112;1023113;1023114;1023115;1023116;1023117;1023118;1023119;1023120;1023121;1023122;1023123;1023124;1023125;1023126;1023127;1023128;1023129;1023130;1023131;1023132;1023133;1023134;1023135;1086099	1670;22554;138415;138427;148368;448684;511938;557787;915995;1014960;1023118;1086099	3563;3564	133;985	-1
Q13535	Q13535	8	8	8	Serine/threonine-protein kinase ATR	ATR	sp|Q13535|ATR_HUMAN Serine/threonine-protein kinase ATR OS=Homo sapiens (Human) OX=9606 GN=ATR PE=1 SV=3	1	8	8	8	1	2	2	2	3	1	4	0	2	2	0	1	1	1	0	2	2	0	1	3	1	1	2	1	1	2	2	2	3	1	4	0	2	2	0	1	1	1	0	2	2	0	1	3	1	1	2	1	1	2	2	2	3	1	4	0	2	2	0	1	1	1	0	2	2	0	1	3	1	1	2	1	4.9	4.9	4.9	301.36	2644	2644	1.42	25	10	3	0	9.9624	By MS/MS	By MS/MS	By MS/MS	By MS/MS	By MS/MS	By MS/MS	By MS/MS		By MS/MS	By MS/MS		By MS/MS	By matching	By MS/MS		By MS/MS	By MS/MS		By MS/MS	By MS/MS	By MS/MS	By MS/MS	By MS/MS	By MS/MS	0.6	1.1	1.4	1.2	1.9	0.6	2.6	0	1.3	1.4	0	0.6	0.3	0.6	0	1.3	1.3	0	0.6	1.9	0.6	0.6	0.9	0.6	1220500000	3469100	3512200	12623000	24076000	855030000	3503200	203350000	0	13370000	10420000	0	2168600	915890	3100100	0	18792000	20804000	0	3397400	16170000	4552600	1400000	17131000	2755600	0	60492000	47188000	37480000	56142000	0	56804000	0	0	45086000	0	0	0	0	0	0	0	0	0	38651000	0	0	0	0	1	4	3	3	3	1	4	0	1	3	0	1	0	1	0	2	2	0	1	4	1	1	2	1	39	ELLQLFEDLVYLHR;EMALNTLSEIANVFDFPDLNR;FLDLIPQDTLAVASFR;ILTDVNVVAVELVK;KAGHHQTAYNALLNAGESR;KMALNSLMSLMKLMGPK;LDLEATIDK;LTHNMVNGMGPMGTEGLFR				1735	6620;6784;8400;13604;14809;15386;16239;19739	True;True;True;True;True;True;True;True	6771;6937;8573;13859;15097;15688;16566;20138	157885;157886;161242;161243;161244;161245;198603;198604;198605;198606;198607;198608;198609;198610;198611;198612;198613;198614;198615;198616;198617;198618;198619;198620;198621;198622;198623;198624;322460;322461;356345;356346;370667;393267;393268;476459;476460;476461	205937;205938;209980;209981;209982;209983;209984;259455;259456;259457;259458;259459;259460;259461;259462;259463;259464;259465;259466;259467;259468;259469;259470;259471;259472;259473;259474;259475;259476;259477;259478;259479;259480;259481;421449;421450;470374;486602;514072;624852	205937;209981;259474;421450;470374;486602;514072;624852	3565	970	-1
Q13541	Q13541	2	2	2	Eukaryotic translation initiation factor 4E-binding protein 1	EIF4EBP1	sp|Q13541|4EBP1_HUMAN Eukaryotic translation initiation factor 4E-binding protein 1 OS=Homo sapiens (Human) OX=9606 GN=EIF4EBP1 PE=1 SV=3	1	2	2	2	0	0	0	0	0	0	0	1	0	0	0	0	1	0	0	0	1	1	0	1	0	0	0	0	0	0	0	0	0	0	0	1	0	0	0	0	1	0	0	0	1	1	0	1	0	0	0	0	0	0	0	0	0	0	0	1	0	0	0	0	1	0	0	0	1	1	0	1	0	0	0	0	32.2	32.2	32.2	12.58	118	118	2.2		4	1	0.00093721	3.054								By MS/MS					By MS/MS				By MS/MS	By MS/MS		By MS/MS					0	0	0	0	0	0	0	22	0	0	0	0	10.2	0	0	0	10.2	22	0	22	0	0	0	0	59126000	0	0	0	0	0	0	0	9222700	0	0	0	0	16856000	0	0	0	15979000	6989000	0	10079000	0	0	0	0	0	0	0	0	0	0	0	0	0	0	0	0	0	0	0	0	0	0	0	0	0	0	0	0	0	0	0	0	0	0	0	0	0	0	0	0	1	0	0	0	1	1	0	1	0	0	0	0	4	AGGEESQFEMDI;DLPTIPGVTSPSSDEPPMEASQSHLR				1736	1010;4343	True;True	1035;4450;4451	24737;24738;106879;106880;106881	32961;32962;140808;140809;140810	32961;140809	3566;3567	91;116	-1
Q13546	Q13546	10	10	10	Receptor-interacting serine/threonine-protein kinase 1	RIPK1	sp|Q13546|RIPK1_HUMAN Receptor-interacting serine/threonine-protein kinase 1 OS=Homo sapiens (Human) OX=9606 GN=RIPK1 PE=1 SV=3	1	10	10	10	0	0	0	3	4	6	1	2	1	2	2	3	3	3	1	4	3	2	2	5	0	2	2	3	0	0	0	3	4	6	1	2	1	2	2	3	3	3	1	4	3	2	2	5	0	2	2	3	0	0	0	3	4	6	1	2	1	2	2	3	3	3	1	4	3	2	2	5	0	2	2	3	22.1	22.1	22.1	75.93	671	671	2.39	8	19	30	0	13.205				By MS/MS	By MS/MS	By MS/MS	By MS/MS	By MS/MS	By MS/MS	By MS/MS	By MS/MS	By MS/MS	By MS/MS	By MS/MS	By MS/MS	By MS/MS	By MS/MS	By MS/MS	By MS/MS	By MS/MS		By MS/MS	By MS/MS	By MS/MS	0	0	0	7.2	9.4	13.7	2.7	4.6	2.7	4.6	5.4	7.3	6.7	6.3	2.7	9.4	5.8	4	4.6	12.4	0	4.8	4.2	6.7	805420000	0	0	0	50536000	100650000	74439000	5109400	16370000	7311500	8642200	35379000	30159000	121120000	17768000	11787000	39249000	51551000	23594000	21762000	38342000	0	10581000	74605000	66462000	0	0	0	18155000	16058000	9776200	0	7225700	0	0	11115000	12151000	10108000	6982100	0	11862000	14476000	11474000	8153300	9420900	0	0	8878300	8228900	0	0	0	4	5	10	0	2	1	2	2	3	3	3	1	5	3	1	2	6	0	2	2	3	60	DLKPENILVDNDFHIK;FRPFYLSQLEESVEEDVK;IADLGLASFK;KLGFTQSQIDEIDHDYER;LLGVIIEEGK;LQDEANYHLYGSR;MQPDMSLNVIK;SSDFLESAELDSGGFGK;VSHDPFAQQRPYENFQNTEGK;YQAIFDNTTSLTDK				1737	4238;8881;12282;15294;17904;18905;21438;27668;32931;34739	True;True;True;True;True;True;True;True;True;True	4341;9061;12524;15593;18261;19286;21909;28273;33637;35471	104057;208348;208349;208350;208351;208352;208353;208354;208355;208356;208357;208358;208359;208360;208361;208362;208363;208364;208365;208366;290468;290469;290470;290471;290472;290473;368619;368620;368621;368622;368623;432214;432215;455445;455446;455447;455448;455449;455450;455451;455452;455453;513185;513186;657828;657829;657830;657831;657832;657833;657834;657835;657836;657837;784654;828589;828590	136992;272639;272640;272641;272642;272643;272644;272645;272646;272647;272648;272649;272650;272651;272652;272653;272654;272655;272656;272657;272658;272659;272660;378753;378754;378755;378756;378757;378758;378759;378760;484408;484409;484410;565695;565696;597331;597332;597333;597334;597335;597336;597337;597338;674586;674587;860871;860872;860873;860874;860875;860876;860877;860878;860879;860880;1025906;1025907;1087264;1087265	136992;272654;378760;484410;565695;597337;674587;860877;1025906;1087264			-1
Q13547	Q13547	12	7	7	Histone deacetylase 1	HDAC1	sp|Q13547|HDAC1_HUMAN Histone deacetylase 1 OS=Homo sapiens (Human) OX=9606 GN=HDAC1 PE=1 SV=1	1	12	7	7	10	10	10	10	10	10	8	10	10	10	9	8	10	10	9	9	10	8	10	10	11	11	9	8	6	6	6	6	6	6	5	6	6	6	5	4	6	6	6	5	6	5	6	6	7	6	5	4	6	6	6	6	6	6	5	6	6	6	5	4	6	6	6	5	6	5	6	6	7	6	5	4	34.6	25.1	25.1	55.102	482	482	2.25	44	85	103	0	35.561	By MS/MS	By MS/MS	By MS/MS	By MS/MS	By MS/MS	By MS/MS	By MS/MS	By MS/MS	By MS/MS	By MS/MS	By MS/MS	By MS/MS	By MS/MS	By MS/MS	By MS/MS	By MS/MS	By MS/MS	By MS/MS	By MS/MS	By MS/MS	By MS/MS	By MS/MS	By MS/MS	By MS/MS	27.6	27.6	27.6	30.9	27.6	27.6	24.1	27.6	27.6	30.9	25.7	22.2	27.6	27.6	25.9	23.9	27.6	22.2	27.6	27.6	34.4	27.8	24.1	20.5	4493600000	176630000	183890000	242470000	158010000	181940000	147320000	115840000	275430000	212130000	126660000	189540000	134530000	376610000	151920000	166130000	84966000	191060000	58859000	339180000	270910000	265620000	160390000	169430000	114170000	30815000	32765000	33382000	32221000	30561000	32556000	31481000	38188000	35778000	26485000	27585000	23539000	33546000	23272000	32515000	19253000	22708000	23590000	30273000	39441000	27163000	28504000	21031000	18598000	11	16	13	23	13	14	8	17	17	15	13	5	10	11	9	10	13	12	17	14	12	12	6	8	299	DGIDDESYEAIFKPVMSK;LHISPSNMTNQNTNEYLEK;MLPHAPGVQMQAIPEDAIPEESGDEDEDDPDKR;MTHNLLLNYGLYR;MTHNLLLNYGLYRK;QQTDIAVNWAGGLHHAK;SFNLPMLMLGGGGYTIR;SIRPDNMSEYSK;VMTVSFHK;YGEYFPGTGDLR;YHSDDYIK;YYAVNYPLR				1738	3754;17183;21184;21588;21589;24638;26097;26528;32440;34216;34317;35052	True;True;True;False;False;True;True;False;False;False;True;True	3851;17527;17528;21643;22068;22069;25187;26676;27113;33138;34940;35043;35787	93397;93398;93399;93400;93401;93402;93403;93404;93405;93406;93407;93408;93409;93410;93411;93412;93413;93414;93415;93416;93417;93418;93419;93420;93421;93422;93423;93424;93425;93426;93427;93428;93429;93430;93431;93432;93433;414137;414138;414139;414140;414141;414142;414143;414144;414145;414146;414147;414148;414149;414150;414151;414152;414153;414154;414155;414156;414157;414158;414159;414160;414161;414162;414163;414164;414165;414166;414167;414168;414169;414170;414171;414172;414173;414174;414175;414176;414177;414178;414179;414180;414181;414182;414183;414184;414185;414186;414187;414188;414189;414190;414191;414192;414193;414194;414195;414196;414197;414198;414199;414200;414201;414202;414203;414204;414205;414206;414207;414208;414209;414210;414211;414212;414213;414214;414215;414216;414217;414218;414219;508204;508205;508206;518035;518036;518037;518038;518039;518040;518041;518042;518043;518044;518045;518046;518047;518048;518049;518050;518051;518052;518053;518054;518055;518056;518057;518058;518059;518060;518061;518062;518063;518064;518065;518066;518067;518068;518069;518070;518071;518072;518073;518074;518075;518076;518077;518078;518079;518080;518081;518082;518083;518084;518085;518086;518087;518088;518089;518090;518091;518092;518093;518094;518095;518096;518097;518098;518099;518100;518101;518102;518103;518104;518105;518106;518107;518108;518109;518110;518111;518112;518113;518114;518115;518116;518117;518118;518119;518120;518121;518122;518123;518124;518125;518126;518127;518128;518129;518130;518131;518132;518133;518134;518135;518136;518137;518138;518139;518140;518141;518142;518143;518144;518145;518146;518147;518148;518149;518150;518151;518152;518153;518154;518155;518156;590256;590257;590258;590259;590260;590261;590262;590263;590264;590265;590266;590267;590268;590269;590270;590271;590272;590273;590274;590275;590276;590277;590278;590279;590280;590281;590282;622770;622771;622772;622773;622774;622775;622776;622777;622778;622779;622780;622781;622782;622783;622784;622785;622786;622787;622788;622789;622790;622791;622792;622793;622794;632896;632897;632898;632899;632900;632901;632902;632903;632904;632905;632906;632907;632908;632909;632910;632911;632912;632913;632914;632915;632916;632917;632918;632919;632920;632921;632922;632923;632924;632925;632926;632927;632928;632929;632930;632931;632932;632933;632934;632935;632936;632937;632938;632939;632940;632941;632942;632943;632944;632945;632946;632947;632948;632949;632950;632951;632952;632953;632954;632955;632956;632957;632958;632959;632960;632961;632962;632963;632964;632965;632966;632967;632968;632969;632970;632971;632972;632973;632974;632975;632976;632977;632978;774450;774451;774452;774453;774454;774455;774456;774457;774458;774459;774460;774461;774462;774463;774464;774465;774466;774467;774468;774469;774470;774471;774472;774473;774474;774475;774476;774477;774478;774479;774480;817664;817665;817666;817667;817668;817669;817670;817671;817672;817673;817674;817675;817676;817677;817678;817679;817680;817681;817682;817683;817684;817685;817686;817687;817688;817689;817690;817691;817692;817693;817694;817695;817696;817697;817698;817699;817700;817701;817702;817703;817704;817705;817706;817707;817708;817709;817710;817711;817712;817713;820060;820061;820062;820063;820064;820065;820066;820067;820068;820069;820070;820071;820072;820073;820074;820075;820076;820077;820078;820079;820080;820081;820082;820083;820084;820085;820086;820087;820088;836309;836310;836311;836312;836313;836314;836315;836316;836317;836318;836319;836320;836321;836322;836323;836324;836325;836326;836327;836328;836329;836330;836331;836332;836333;836334;836335;836336	123779;123780;123781;123782;123783;123784;123785;123786;123787;123788;123789;123790;123791;123792;123793;123794;123795;123796;123797;123798;541823;541824;541825;541826;541827;541828;541829;541830;541831;541832;541833;541834;541835;541836;541837;541838;541839;541840;541841;541842;541843;541844;541845;541846;541847;541848;541849;541850;541851;541852;541853;541854;541855;541856;541857;541858;541859;541860;541861;541862;541863;541864;541865;541866;541867;541868;541869;541870;541871;541872;541873;541874;541875;541876;541877;541878;541879;541880;541881;541882;541883;541884;541885;541886;541887;541888;541889;541890;541891;541892;541893;541894;541895;541896;541897;541898;541899;541900;541901;541902;541903;541904;541905;541906;541907;541908;541909;541910;541911;541912;541913;541914;541915;541916;541917;541918;541919;541920;541921;541922;541923;541924;541925;541926;541927;541928;541929;541930;541931;541932;541933;541934;541935;541936;541937;541938;541939;541940;541941;541942;541943;541944;541945;541946;541947;541948;541949;541950;541951;668083;668084;668085;668086;681902;681903;681904;681905;681906;681907;681908;681909;681910;681911;681912;681913;681914;681915;681916;681917;681918;681919;681920;681921;681922;681923;681924;681925;681926;681927;681928;681929;681930;681931;681932;681933;681934;681935;681936;681937;681938;681939;681940;681941;681942;681943;681944;681945;681946;681947;681948;681949;681950;681951;681952;681953;681954;681955;681956;681957;681958;681959;681960;681961;681962;681963;681964;681965;681966;681967;681968;681969;681970;681971;681972;681973;681974;681975;681976;681977;681978;681979;681980;681981;681982;681983;681984;681985;681986;681987;681988;681989;681990;681991;681992;681993;681994;681995;681996;681997;681998;681999;682000;682001;682002;682003;682004;682005;682006;682007;682008;682009;682010;682011;682012;682013;682014;682015;682016;682017;682018;682019;682020;682021;682022;682023;682024;682025;682026;682027;682028;682029;682030;682031;682032;682033;682034;682035;682036;682037;682038;682039;682040;682041;682042;682043;682044;682045;682046;682047;682048;682049;682050;682051;682052;682053;778876;778877;778878;778879;778880;778881;778882;778883;778884;778885;778886;778887;778888;778889;778890;778891;778892;778893;778894;778895;778896;778897;778898;778899;778900;778901;778902;778903;778904;817691;817692;817693;817694;817695;817696;817697;817698;817699;817700;817701;817702;817703;817704;817705;817706;817707;817708;817709;817710;817711;817712;817713;817714;817715;817716;817717;817718;817719;817720;817721;817722;817723;817724;817725;817726;817727;817728;817729;817730;817731;817732;817733;830058;830059;830060;830061;830062;830063;830064;830065;830066;830067;830068;830069;830070;830071;830072;830073;830074;830075;830076;830077;830078;830079;830080;830081;830082;830083;830084;830085;830086;830087;830088;830089;830090;830091;830092;830093;830094;830095;830096;830097;830098;830099;830100;830101;830102;830103;830104;830105;830106;830107;830108;830109;830110;830111;830112;830113;830114;830115;830116;830117;830118;830119;830120;830121;830122;830123;830124;830125;830126;830127;830128;830129;830130;830131;830132;830133;830134;830135;830136;830137;830138;830139;830140;1013547;1013548;1013549;1013550;1013551;1013552;1013553;1013554;1013555;1013556;1013557;1013558;1013559;1013560;1013561;1013562;1013563;1013564;1013565;1013566;1013567;1013568;1013569;1013570;1013571;1013572;1013573;1013574;1013575;1013576;1013577;1073268;1073269;1073270;1073271;1073272;1073273;1073274;1073275;1073276;1073277;1073278;1073279;1073280;1073281;1073282;1073283;1073284;1073285;1073286;1073287;1073288;1073289;1073290;1073291;1073292;1073293;1073294;1073295;1073296;1073297;1073298;1073299;1073300;1073301;1073302;1073303;1073304;1073305;1073306;1073307;1073308;1073309;1073310;1073311;1073312;1073313;1073314;1073315;1073316;1073317;1073318;1073319;1073320;1073321;1073322;1073323;1073324;1073325;1073326;1073327;1073328;1075986;1075987;1075988;1075989;1075990;1075991;1075992;1075993;1075994;1075995;1075996;1075997;1075998;1075999;1076000;1076001;1076002;1076003;1076004;1076005;1076006;1076007;1076008;1076009;1076010;1076011;1076012;1097772;1097773;1097774;1097775;1097776;1097777;1097778;1097779;1097780;1097781;1097782;1097783;1097784;1097785;1097786;1097787;1097788;1097789;1097790;1097791;1097792;1097793;1097794;1097795;1097796;1097797;1097798;1097799;1097800;1097801;1097802;1097803;1097804;1097805;1097806;1097807;1097808;1097809;1097810;1097811;1097812;1097813;1097814;1097815;1097816;1097817;1097818;1097819;1097820	123792;541948;668084;682031;682053;778884;817700;830079;1013552;1073298;1076011;1097792	416;3568;3569;3570;3571;3572;3573;3574;3575	37;84;194;245;295;297;350;372;381	-1
Q13554;Q9UQM7	Q13554	3;1	1;0	1;0	Calcium/calmodulin-dependent protein kinase type II subunit beta	CAMK2B	sp|Q13554|KCC2B_HUMAN Calcium/calmodulin-dependent protein kinase type II subunit beta OS=Homo sapiens (Human) OX=9606 GN=CAMK2B PE=1 SV=3	2	3	1	1	0	1	1	1	1	2	1	1	2	3	1	2	2	2	1	2	2	2	1	1	2	2	1	2	0	0	0	0	0	1	0	0	0	1	0	1	0	0	0	1	0	0	0	0	0	0	0	0	0	0	0	0	0	1	0	0	0	1	0	1	0	0	0	1	0	0	0	0	0	0	0	0	8.7	5	5	72.677	666	666;478	3			4	1	-2		By matching	By matching	By matching	By matching	By MS/MS	By matching	By matching	By matching	By MS/MS	By matching	By MS/MS	By matching	By matching	By matching	By matching	By matching	By matching	By matching	By matching	By matching	By matching	By matching	By matching	0	1.8	1.8	1.8	1.8	6.8	1.8	1.8	3.8	8.7	1.8	6.8	3.8	3.8	1.8	6.8	3.8	3.8	1.8	1.8	3.8	3.8	1.8	3.8	65018000	0	0	0	0	0	12639000	0	0	0	23117000	0	12191000	0	0	0	17071000	0	0	0	0	0	0	0	0	0	0	0	0	0	0	0	0	0	0	0	0	0	0	0	0	0	0	0	0	0	0	0	0	0	0	0	0	0	0	0	0	0	0	0	1	0	0	0	0	0	0	0	0	0	0	0	0	1	DLKPENLLLASK;GSGTPEAEGPSPVGPPPCPSPTIPGPLPTPSRK;NLINQMLTINPAK	+			1739	4241;10958;22472	False;True;False	4344;11176;22978	104080;104081;104082;104083;104084;104085;104086;104087;104088;104089;104090;104091;104092;104093;104094;104095;104096;104097;104098;104099;104100;104101;104102;104103;104104;104105;104106;104107;104108;104109;104110;104111;257670;257671;257672;257673;543421;543422;543423;543424;543425;543426;543427;543428;543429	137008;137009;137010;137011;137012;137013;137014;137015;137016;137017;137018;137019;137020;137021;137022;137023;137024;137025;137026;137027;137028;137029;137030;137031;137032;137033;336729;718578;718579;718580;718581;718582;718583;718584	137024;336729;718580	3576	252	-1;-1
Q13555	Q13555	5	5	3	Calcium/calmodulin-dependent protein kinase type II subunit gamma	CAMK2G	sp|Q13555|KCC2G_HUMAN Calcium/calmodulin-dependent protein kinase type II subunit gamma OS=Homo sapiens (Human) OX=9606 GN=CAMK2G PE=1 SV=4	1	5	5	3	0	1	2	3	3	2	1	1	2	2	1	1	3	3	2	1	2	3	2	2	3	2	1	2	0	1	2	3	3	2	1	1	2	2	1	1	3	3	2	1	2	3	2	2	3	2	1	2	0	0	1	2	2	1	0	0	0	0	0	0	1	1	1	0	0	1	1	1	1	0	0	0	9.9	9.9	5.4	62.606	558	558	1.98	12	31	11	0.00044326	8.2702		By MS/MS	By MS/MS	By MS/MS	By MS/MS	By MS/MS	By MS/MS	By MS/MS	By MS/MS	By MS/MS	By MS/MS	By MS/MS	By MS/MS	By MS/MS	By MS/MS	By matching	By MS/MS	By MS/MS	By MS/MS	By MS/MS	By MS/MS	By MS/MS	By MS/MS	By MS/MS	0	2.2	4.5	5.2	6.1	4.5	2.2	2.2	4.5	4.5	2.2	2.2	6.8	5.9	4.5	2.2	4.5	6.8	4.5	4.5	6.8	4.5	2.2	4.5	524610000	0	17408000	22877000	121670000	22419000	25948000	6403000	12882000	7303700	14967000	16891000	21171000	26889000	75833000	3820000	2075100	17213000	6374300	43180000	9762900	13539000	10533000	6813900	18636000	0	0	4261300	7757100	4471700	4269200	0	0	2344800	2936900	0	0	6669000	5809600	4419900	0	9140400	7045400	9323800	4915800	4975100	8262700	0	9334500	0	1	2	3	2	1	1	2	1	1	1	2	1	3	1	0	2	3	2	1	2	3	1	2	38	DLKPENLLLASK;FTDDYQLFEELGK;FYFENLLSK;ITADQALK;NLINQMLTINPAK				1740	4241;9054;9282;14326;22472	True;True;True;True;True	4344;9236;9469;14603;22978	104080;104081;104082;104083;104084;104085;104086;104087;104088;104089;104090;104091;104092;104093;104094;104095;104096;104097;104098;104099;104100;104101;104102;104103;104104;104105;104106;104107;104108;104109;104110;104111;212173;212174;212175;212176;212177;212178;212179;212180;212181;217356;217357;344299;344300;543421;543422;543423;543424;543425;543426;543427;543428;543429	137008;137009;137010;137011;137012;137013;137014;137015;137016;137017;137018;137019;137020;137021;137022;137023;137024;137025;137026;137027;137028;137029;137030;137031;137032;137033;277630;277631;285104;285105;453850;453851;718578;718579;718580;718581;718582;718583;718584	137024;277630;285104;453850;718580	3576	252	-1
Q13557	Q13557	4	3	3	Calcium/calmodulin-dependent protein kinase type II subunit delta	CAMK2D	sp|Q13557|KCC2D_HUMAN Calcium/calmodulin-dependent protein kinase type II subunit delta OS=Homo sapiens (Human) OX=9606 GN=CAMK2D PE=1 SV=3	1	4	3	3	2	1	3	3	3	3	2	2	2	2	2	3	2	3	1	2	3	3	3	2	2	3	3	4	2	0	2	2	2	2	1	1	1	1	1	2	1	2	0	1	2	2	2	1	1	2	2	3	2	0	2	2	2	2	1	1	1	1	1	2	1	2	0	1	2	2	2	1	1	2	2	3	10.6	8.2	8.2	56.369	499	499	2.37	5	14	19	0.00045147	8.5499	By MS/MS	By matching	By MS/MS	By MS/MS	By MS/MS	By MS/MS	By MS/MS	By MS/MS	By MS/MS	By MS/MS	By MS/MS	By MS/MS	By MS/MS	By MS/MS	By matching	By MS/MS	By MS/MS	By MS/MS	By MS/MS	By MS/MS	By MS/MS	By MS/MS	By MS/MS	By MS/MS	5.8	2.4	8.2	8.2	8.2	8.2	5.6	5.6	5	5	5	8.2	4.8	8.2	2.4	5.6	8	8.2	8.2	4.8	5.6	8.2	8	10.6	474790000	19528000	0	32744000	30335000	41473000	40788000	4582600	11258000	17181000	36099000	26762000	40397000	10192000	24466000	0	9833700	14969000	16936000	34566000	768520	9481200	22460000	7478800	22493000	0	0	7496800	7108100	7996900	6439400	0	0	0	0	0	9861500	0	5060900	0	0	5777500	4872700	5888600	0	0	8131400	0	6168000	2	0	2	3	3	3	2	1	0	1	1	4	1	2	0	2	2	2	3	1	2	3	2	3	45	DLKPENLLLASK;ESTESSNTTIEDEDVK;FTDEYQLFEELGK;LTQYMDGSGMPK				1741	4241;7294;9057;19847	False;True;True;True	4344;7458;9239;20247	104080;104081;104082;104083;104084;104085;104086;104087;104088;104089;104090;104091;104092;104093;104094;104095;104096;104097;104098;104099;104100;104101;104102;104103;104104;104105;104106;104107;104108;104109;104110;104111;172211;172212;172213;172214;172215;172216;172217;172218;172219;172220;172221;172222;172223;172224;172225;172226;172227;212220;212221;212222;212223;212224;212225;212226;212227;212228;212229;212230;212231;212232;212233;212234;212235;478950;478951;478952;478953;478954	137008;137009;137010;137011;137012;137013;137014;137015;137016;137017;137018;137019;137020;137021;137022;137023;137024;137025;137026;137027;137028;137029;137030;137031;137032;137033;224187;224188;224189;224190;224191;224192;224193;224194;224195;224196;224197;224198;224199;224200;224201;224202;224203;224204;224205;224206;224207;224208;277679;277680;277681;277682;277683;277684;277685;277686;277687;277688;277689;277690;277691;277692;277693;277694;277695;277696;277697;277698;627892;627893;627894;627895;627896	137024;224207;277691;627893	3577;3578	438;443	-1
Q13564	Q13564	11	11	11	NEDD8-activating enzyme E1 regulatory subunit	NAE1	sp|Q13564|ULA1_HUMAN NEDD8-activating enzyme E1 regulatory subunit OS=Homo sapiens (Human) OX=9606 GN=NAE1 PE=1 SV=1	1	11	11	11	1	5	4	8	8	9	9	8	7	6	9	6	5	7	8	8	7	6	8	8	5	5	5	5	1	5	4	8	8	9	9	8	7	6	9	6	5	7	8	8	7	6	8	8	5	5	5	5	1	5	4	8	8	9	9	8	7	6	9	6	5	7	8	8	7	6	8	8	5	5	5	5	35	35	35	60.246	534	534	2.17	42	88	76	0	53.182	By matching	By MS/MS	By MS/MS	By MS/MS	By MS/MS	By MS/MS	By MS/MS	By MS/MS	By MS/MS	By MS/MS	By MS/MS	By MS/MS	By MS/MS	By MS/MS	By MS/MS	By MS/MS	By MS/MS	By MS/MS	By MS/MS	By MS/MS	By MS/MS	By MS/MS	By MS/MS	By MS/MS	3	17.6	14.4	28.1	26.6	30.9	30.9	28.1	23.8	21.3	30.5	21	18	23.4	27	25.7	23.4	21	27.3	26	16.5	16.3	17.2	16.1	2559100000	1544300	41436000	36912000	259490000	387360000	220380000	65479000	141850000	87790000	97833000	203310000	101430000	118470000	84729000	64602000	74274000	146120000	74396000	75659000	87640000	42329000	26811000	69202000	50088000	0	5939100	4781200	16695000	19423000	15304000	9501500	10469000	9666600	10227000	11696000	10340000	13795000	8701100	11006000	9962500	12239000	10962000	8343400	13071000	9406700	9388900	10107000	8885100	0	6	5	17	20	17	13	10	8	10	13	10	9	10	7	11	10	14	8	15	11	6	12	9	251	EHFQSYDLDHMEK;FTVVVATQLPESTSLR;GTIPDMIADSGK;LLQSIGQAPESISEK;NENGAPEDEENFEEAIK;NLVLPGIGSFTIIDGNQVSGEDAGNNFFLQR;NVNTALNTTQIPSSIEDIFNDDR;QTPSFWILAR;YGAAEPHTIAAFLGGAAAQEVIK;YLAQWYSETNGR;YPGVSNYQVEEDIGK				1742	6058;9131;11114;18186;21974;22607;23231;24783;34197;34449;34702	True;True;True;True;True;True;True;True;True;True;True	6197;9314;11334;18548;22466;23117;23752;25333;34921;35177;35433	144925;144926;144927;144928;144929;144930;144931;144932;144933;144934;144935;144936;144937;144938;144939;144940;144941;213550;213551;213552;213553;213554;213555;213556;213557;213558;213559;213560;213561;213562;213563;213564;213565;213566;213567;213568;213569;213570;213571;213572;213573;213574;213575;213576;213577;213578;213579;261439;261440;261441;261442;261443;261444;261445;261446;261447;439977;439978;439979;439980;439981;439982;439983;439984;439985;439986;439987;439988;439989;439990;439991;439992;439993;439994;439995;439996;439997;439998;439999;531431;531432;531433;531434;531435;531436;531437;531438;531439;531440;531441;531442;531443;531444;531445;531446;531447;531448;531449;531450;546629;546630;546631;546632;546633;546634;546635;546636;546637;546638;546639;546640;546641;546642;546643;546644;546645;546646;546647;546648;546649;546650;546651;546652;546653;546654;546655;546656;546657;546658;546659;546660;546661;546662;546663;546664;546665;546666;546667;546668;546669;561186;561187;561188;561189;561190;561191;561192;561193;561194;561195;561196;561197;561198;561199;561200;561201;561202;561203;561204;561205;561206;561207;561208;561209;561210;561211;593179;593180;593181;593182;593183;593184;593185;593186;593187;593188;593189;593190;593191;593192;593193;593194;817169;817170;817171;817172;817173;817174;817175;817176;817177;817178;822981;827868;827869;827870;827871;827872;827873;827874;827875;827876;827877;827878;827879;827880	189084;189085;189086;189087;189088;189089;189090;189091;189092;189093;189094;189095;189096;189097;189098;189099;189100;189101;189102;189103;279234;279235;279236;279237;279238;279239;279240;279241;279242;279243;279244;279245;279246;279247;279248;279249;279250;279251;279252;279253;279254;279255;279256;279257;279258;279259;279260;279261;279262;279263;279264;279265;341390;341391;341392;341393;577341;577342;577343;577344;577345;577346;577347;577348;577349;577350;577351;577352;577353;577354;577355;577356;577357;577358;577359;577360;577361;577362;577363;577364;577365;577366;577367;702127;702128;702129;702130;702131;702132;702133;702134;702135;702136;702137;702138;702139;702140;702141;702142;702143;702144;702145;702146;702147;723171;723172;723173;723174;723175;723176;723177;723178;723179;723180;723181;723182;723183;723184;723185;723186;723187;723188;723189;723190;723191;723192;723193;723194;723195;723196;723197;723198;723199;723200;723201;723202;723203;723204;723205;723206;723207;723208;723209;723210;723211;723212;723213;723214;723215;723216;723217;723218;723219;723220;723221;723222;723223;723224;723225;723226;723227;723228;723229;723230;723231;723232;741825;741826;741827;741828;741829;741830;741831;741832;741833;741834;741835;741836;741837;741838;741839;741840;741841;741842;741843;741844;741845;741846;741847;741848;741849;741850;741851;741852;741853;741854;741855;741856;741857;741858;741859;741860;741861;741862;782052;782053;782054;782055;782056;782057;782058;782059;782060;782061;782062;782063;782064;782065;782066;782067;782068;782069;782070;782071;782072;782073;782074;782075;782076;782077;782078;782079;782080;782081;782082;782083;782084;1072757;1072758;1072759;1072760;1079663;1086377;1086378;1086379;1086380;1086381;1086382;1086383;1086384;1086385;1086386;1086387;1086388	189091;279263;341392;577361;702140;723206;741828;782081;1072757;1079663;1086386	3579	204	-1
Q13573	Q13573	4	4	4	SNW domain-containing protein 1	SNW1	sp|Q13573|SNW1_HUMAN SNW domain-containing protein 1 OS=Homo sapiens (Human) OX=9606 GN=SNW1 PE=1 SV=1	1	4	4	4	1	1	3	1	2	1	1	1	0	1	1	1	1	1	1	0	1	2	1	1	1	0	0	1	1	1	3	1	2	1	1	1	0	1	1	1	1	1	1	0	1	2	1	1	1	0	0	1	1	1	3	1	2	1	1	1	0	1	1	1	1	1	1	0	1	2	1	1	1	0	0	1	10.6	10.6	10.6	61.494	536	536	2.42	1	19	16	0.000668	3.7385	By MS/MS	By MS/MS	By MS/MS	By MS/MS	By MS/MS	By MS/MS	By MS/MS	By MS/MS		By MS/MS	By MS/MS	By MS/MS	By MS/MS	By MS/MS	By MS/MS		By MS/MS	By MS/MS	By MS/MS	By MS/MS	By MS/MS			By MS/MS	4.1	4.1	10.6	4.1	8	4.1	4.1	4.1	0	3.9	4.1	4.1	4.1	4.1	4.1	0	4.1	6.9	4.1	4.1	4.1	0	0	4.1	269690000	13694000	19760000	39690000	11233000	23304000	8604800	10511000	19132000	0	11707000	0	10243000	11038000	18235000	5888100	0	6547700	21003000	13329000	15721000	3872200	0	0	6177000	0	0	4447000	0	4291100	0	0	0	0	0	0	0	0	0	0	0	0	0	0	0	0	0	0	0	2	4	3	2	1	1	2	2	0	0	1	1	2	3	2	0	2	4	2	3	1	0	0	2	40	ALTSFLPAPTQLSQDQLEAEEK;EGPVQFEEDPFGLDK;EGPVQFEEDPFGLDKFLEEAK;MSNALAIQVDSEGK				1743	1909;6000;6001;21517	True;True;True;True	1950;6139;6140;21993	45516;45517;45518;45519;45520;45521;45522;45523;45524;45525;45526;45527;45528;45529;45530;45531;45532;45533;45534;45535;45536;45537;45538;45539;45540;45541;45542;45543;45544;45545;45546;143186;143187;143188;143189;515067	58962;58963;58964;58965;58966;58967;58968;58969;58970;58971;58972;58973;58974;58975;58976;58977;58978;58979;58980;58981;58982;58983;58984;58985;58986;58987;58988;58989;58990;58991;58992;58993;58994;58995;58996;58997;58998;186450;186451;677004	58978;186450;186451;677004	3580	82	-1
Q13574;O75912	Q13574	3;1	3;1	3;1	Diacylglycerol kinase zeta	DGKZ	sp|Q13574|DGKZ_HUMAN Diacylglycerol kinase zeta OS=Homo sapiens (Human) OX=9606 GN=DGKZ PE=1 SV=4	2	3	3	3	0	0	0	0	0	0	0	0	0	0	1	0	0	0	0	0	2	0	0	0	0	0	1	1	0	0	0	0	0	0	0	0	0	0	1	0	0	0	0	0	2	0	0	0	0	0	1	1	0	0	0	0	0	0	0	0	0	0	1	0	0	0	0	0	2	0	0	0	0	0	1	1	4.2	4.2	4.2	103.98	928	928;1065	1.8	1	4		0.0009058	2.7495											By MS/MS						By MS/MS						By MS/MS	By MS/MS	0	0	0	0	0	0	0	0	0	0	1.6	0	0	0	0	0	3	0	0	0	0	0	1.2	1.6	39385000	0	0	0	0	0	0	0	0	0	0	15942000	0	0	0	0	0	12900000	0	0	0	0	0	7036400	3506300	0	0	0	0	0	0	0	0	0	0	0	0	0	0	0	0	0	0	0	0	0	0	0	0	0	0	0	0	0	0	0	0	0	0	1	0	0	0	0	0	2	0	0	0	0	0	1	1	5	AQDTELAAYLENR;QVFDLSQGGPK;TLNWGGGYTDEPVSK				1744	2339;24825;29465	True;True;True	2398;25375;30104	55458;594202;704143;704144;704145	71669;783446;922269;922270;922271	71669;783446;922270			-1;-1
Q13576	Q13576	2	1	1	Ras GTPase-activating-like protein IQGAP2	IQGAP2	sp|Q13576|IQGA2_HUMAN Ras GTPase-activating-like protein IQGAP2 OS=Homo sapiens (Human) OX=9606 GN=IQGAP2 PE=1 SV=4	1	2	1	1	0	0	0	0	0	0	0	0	0	0	0	0	0	0	0	0	0	0	0	0	0	1	1	2	0	0	0	0	0	0	0	0	0	0	0	0	0	0	0	0	0	0	0	0	0	0	0	1	0	0	0	0	0	0	0	0	0	0	0	0	0	0	0	0	0	0	0	0	0	0	0	1	1.1	0.5	0.5	180.58	1575	1575	1	1			1	-2																						By matching	By matching	By MS/MS	0	0	0	0	0	0	0	0	0	0	0	0	0	0	0	0	0	0	0	0	0	0.6	0.6	1.1	22771000	0	0	0	0	0	0	0	0	0	0	0	0	0	0	0	0	0	0	0	0	0	0	0	22771000	0	0	0	0	0	0	0	0	0	0	0	0	0	0	0	0	0	0	0	0	0	0	0	0	0	0	0	0	0	0	0	0	0	0	0	0	0	0	0	0	0	0	0	0	0	0	0	1	1	LIFQMPQNK;QLLAPVVK	+			1745	17310;24274	False;True	17659;24819	417764;417765;417766;583364	546547;546548;546549;770716	546548;770716	2278	906	-1
Q13586	Q13586	1	1	1	Stromal interaction molecule 1	STIM1	sp|Q13586|STIM1_HUMAN Stromal interaction molecule 1 OS=Homo sapiens (Human) OX=9606 GN=STIM1 PE=1 SV=3	1	1	1	1	0	0	1	1	1	0	0	1	0	1	0	0	1	1	1	1	1	1	1	0	1	1	1	1	0	0	1	1	1	0	0	1	0	1	0	0	1	1	1	1	1	1	1	0	1	1	1	1	0	0	1	1	1	0	0	1	0	1	0	0	1	1	1	1	1	1	1	0	1	1	1	1	2	2	2	77.422	685	685	1	16			0.0023135	2.3866			By MS/MS	By MS/MS	By matching			By MS/MS		By MS/MS			By MS/MS	By MS/MS	By MS/MS	By MS/MS	By matching	By MS/MS	By MS/MS		By MS/MS	By MS/MS	By MS/MS	By MS/MS	0	0	2	2	2	0	0	2	0	2	0	0	2	2	2	2	2	2	2	0	2	2	2	2	93884000	0	0	2521500	3364200	1106400	0	0	870840	0	1554400	0	0	24485000	3768700	3455300	3457500	5388000	3222900	7165700	0	8116200	3507500	11533000	10368000	0	0	0	0	0	0	0	0	0	0	0	0	0	0	0	0	0	0	0	0	0	0	0	0	0	0	1	1	0	0	0	0	0	0	0	0	1	1	1	2	0	0	2	0	2	2	1	2	16	ALDTVLFGPPLLTR				1746	1540	TRUE	1578	37686;37687;37688;37689;37690;37691;37692;37693;37694;37695;37696;37697;37698;37699;37700;37701	49544;49545;49546;49547;49548;49549;49550;49551;49552;49553;49554;49555;49556;49557;49558;49559;49560	49554			-1
Q13596	Q13596	3	1	1	Sorting nexin-1	SNX1	sp|Q13596|SNX1_HUMAN Sorting nexin-1 OS=Homo sapiens (Human) OX=9606 GN=SNX1 PE=1 SV=3	1	3	1	1	1	0	1	2	1	3	1	3	2	2	2	2	2	2	2	3	2	1	2	3	3	3	1	3	0	0	0	0	0	1	0	1	1	0	0	0	0	0	1	1	0	0	0	1	1	1	0	1	0	0	0	0	0	1	0	1	1	0	0	0	0	0	1	1	0	0	0	1	1	1	0	1	7.1	3.1	3.1	59.069	522	522	2.2		8	2	0.0042265	2.207	By matching		By matching	By matching	By matching	By MS/MS	By matching	By MS/MS	By matching	By matching	By matching	By matching	By matching	By matching	By matching	By MS/MS	By matching	By matching	By matching	By MS/MS	By MS/MS	By MS/MS	By matching	By MS/MS	2.1	0	2.1	4	2.1	7.1	2.1	7.1	5.2	4	4	4	4	4	5.2	7.1	4	2.1	4	7.1	7.1	7.1	2.1	7.1	85160000	0	0	0	0	0	44618000	0	18794000	6478100	0	0	0	0	0	1350300	2541100	0	0	0	3380200	1091300	2445600	0	4461700	0	0	0	0	0	0	0	0	0	0	0	0	0	0	0	0	0	0	0	0	0	0	0	0	0	0	0	0	0	3	0	1	0	0	0	0	0	0	0	1	0	0	0	2	1	2	0	1	11	ALSQLAEVEEK;SLAMLGSSEDNTALSR;YWEAFLPEAK				1747	1885;26668;35036	False;True;False	1926;27255;35771	44757;44758;44759;44760;44761;44762;44763;44764;44765;44766;44767;44768;44769;44770;44771;44772;44773;44774;44775;44776;44777;44778;44779;44780;44781;44782;44783;44784;44785;44786;44787;44788;44789;44790;44791;44792;44793;44794;44795;44796;44797;44798;636158;636159;636160;636161;636162;636163;636164;636165;636166;636167;836147;836148;836149;836150;836151;836152;836153;836154;836155;836156;836157;836158;836159;836160;836161;836162;836163	57972;57973;57974;57975;57976;57977;57978;57979;57980;57981;57982;57983;57984;57985;57986;57987;57988;57989;57990;57991;57992;57993;57994;57995;57996;57997;57998;57999;58000;58001;58002;58003;58004;58005;58006;58007;58008;58009;58010;58011;58012;58013;58014;58015;58016;58017;58018;58019;58020;58021;833737;833738;833739;833740;833741;833742;833743;833744;833745;833746;833747;1097597;1097598;1097599;1097600;1097601;1097602;1097603;1097604;1097605;1097606;1097607;1097608;1097609;1097610;1097611;1097612;1097613	58015;833741;1097599	3581	353	-1
Q13601	Q13601	4	4	4	KRR1 small subunit processome component homolog	KRR1	sp|Q13601|KRR1_HUMAN KRR1 small subunit processome component homolog OS=Homo sapiens (Human) OX=9606 GN=KRR1 PE=1 SV=4	1	4	4	4	2	3	2	1	1	1	1	2	3	2	1	1	2	3	3	1	0	1	2	2	2	0	1	1	2	3	2	1	1	1	1	2	3	2	1	1	2	3	3	1	0	1	2	2	2	0	1	1	2	3	2	1	1	1	1	2	3	2	1	1	2	3	3	1	0	1	2	2	2	0	1	1	13.1	13.1	13.1	43.664	381	381	1.1	36	4		0.00040161	6.2154	By MS/MS	By MS/MS	By MS/MS	By MS/MS	By matching	By MS/MS	By MS/MS	By MS/MS	By MS/MS	By MS/MS	By MS/MS	By MS/MS	By MS/MS	By MS/MS	By MS/MS	By MS/MS		By MS/MS	By MS/MS	By MS/MS	By MS/MS		By MS/MS	By MS/MS	6.8	9.2	6.8	2.4	2.4	3.1	3.7	7.6	10.8	6	3.1	3.1	5.5	9.2	9.2	2.4	0	2.4	5.5	6.8	6.8	0	2.4	2.4	385790000	5150300	21440000	30677000	1699800	682630	469110	7147100	33591000	33435000	4789500	467250	527170	109520000	23716000	11288000	4476600	0	4644300	8687600	26697000	25928000	0	15732000	15030000	7530000	9393900	13097000	0	0	0	0	10393000	7221000	5611000	0	0	13367000	12847000	13102000	0	0	0	8442600	13923000	11106000	0	0	0	3	3	4	1	0	1	2	3	4	2	1	1	2	5	5	1	0	1	2	3	4	0	1	1	50	GLLEESSFATLFPK;LGALTAEEIALK;MASPSLERPEKGAGK;TFDPYIIIR				1748	10404;16823;20524;28796	True;True;True;True	10612;17157;20940;29425	246103;246104;246105;246106;246107;246108;246109;246110;246111;246112;246113;405273;405274;405275;405276;405277;405278;405279;405280;405281;405282;405283;405284;405285;405286;405287;493469;493470;687203;687204;687205;687206;687207;687208;687209;687210;687211;687212;687213;687214	322389;322390;322391;322392;322393;322394;322395;322396;322397;322398;322399;322400;322401;322402;322403;322404;322405;322406;322407;530102;530103;530104;530105;530106;530107;530108;530109;530110;530111;530112;530113;530114;530115;530116;530117;530118;530119;530120;647931;647932;899644;899645;899646;899647;899648;899649;899650;899651;899652;899653	322394;530103;647932;899651			-1
Q13608	Q13608	3	3	3	Peroxisome assembly factor 2	PEX6	sp|Q13608|PEX6_HUMAN Peroxisome assembly factor 2 OS=Homo sapiens (Human) OX=9606 GN=PEX6 PE=1 SV=2	1	3	3	3	1	0	1	0	1	0	0	1	1	1	0	1	2	1	0	1	0	0	1	1	0	2	1	0	1	0	1	0	1	0	0	1	1	1	0	1	2	1	0	1	0	0	1	1	0	2	1	0	1	0	1	0	1	0	0	1	1	1	0	1	2	1	0	1	0	0	1	1	0	2	1	0	4.5	4.5	4.5	104.06	980	980	1.18	14	3		0.00036536	4.7695	By MS/MS		By MS/MS		By MS/MS			By matching	By MS/MS	By MS/MS		By MS/MS	By MS/MS	By MS/MS		By MS/MS			By matching	By MS/MS		By MS/MS	By MS/MS		1.6	0	1.6	0	1.6	0	0	1.7	1.7	1.7	0	1.1	2.9	1.7	0	1.7	0	0	1.7	1.6	0	3.4	1.7	0	127470000	22703000	0	28682000	0	22092000	0	0	779100	1508300	783960	0	0	33234000	2133800	0	2134000	0	0	3230400	1968100	0	2481900	5743900	0	0	0	0	0	0	0	0	0	0	0	0	0	0	0	0	0	0	0	0	0	0	0	0	0	0	0	0	0	0	0	0	0	1	1	0	1	3	0	0	1	0	0	0	1	0	1	2	0	11	LLALGSGAWVR;LQGVLGGTGDSLGVSR;LQPGGALLTGTSSVLLR				1749	17654;19006;19086	True;True;True	18005;19391;19473	426335;426336;457813;457814;457815;457816;457817;459445;459446;459447;459448;459449;459450;459451;459452;459453;459454	557699;557700;600512;602490;602491;602492;602493;602494;602495;602496;602497	557699;600512;602491			-1
Q13610	Q13610	3	3	3	Periodic tryptophan protein 1 homolog	PWP1	sp|Q13610|PWP1_HUMAN Periodic tryptophan protein 1 homolog OS=Homo sapiens (Human) OX=9606 GN=PWP1 PE=1 SV=1	1	3	3	3	1	0	1	0	1	2	1	2	2	1	1	0	1	2	1	1	1	0	0	0	0	0	1	1	1	0	1	0	1	2	1	2	2	1	1	0	1	2	1	1	1	0	0	0	0	0	1	1	1	0	1	0	1	2	1	2	2	1	1	0	1	2	1	1	1	0	0	0	0	0	1	1	10.8	10.8	10.8	55.827	501	501	2.68		7	15	0.00093633	3.0496	By MS/MS		By MS/MS		By MS/MS	By MS/MS	By matching	By matching	By MS/MS	By matching	By MS/MS		By MS/MS	By MS/MS	By MS/MS	By matching	By MS/MS						By matching	By matching	3	0	3	0	3	6.6	3.6	6.6	6.6	3.6	4.2	0	3.6	6.6	3.6	3.6	3.6	0	0	0	0	0	3.6	3.6	241090000	5574900	0	27705000	0	24923000	17812000	5417000	21384000	21077000	6704800	15944000	0	16906000	27229000	19658000	8737000	8766700	0	0	0	0	0	7462100	5793400	0	0	0	0	0	0	0	0	0	0	0	0	0	0	0	0	0	0	0	0	0	0	0	0	1	0	2	0	0	1	0	0	1	0	2	0	1	1	0	0	0	0	0	0	0	0	0	0	9	IWDILGDRPSLVHSR;SSSAEGHTDAVLDLSWNK;VQTLQFHPFEAQTLISGSYDK				1750	14654;27841;32822	True;True;True	14940;28447;33526	352056;352057;352058;352059;352060;352061;352062;352063;352064;661485;661486;661487;661488;661489;661490;661491;661492;661493;661494;661495;661496;782446	464297;464298;464299;464300;464301;464302;865167;1023492;1023493	464302;865167;1023493			-1
Q13616	Q13616	9	9	9	Cullin-1	CUL1	sp|Q13616|CUL1_HUMAN Cullin-1 OS=Homo sapiens (Human) OX=9606 GN=CUL1 PE=1 SV=2	1	9	9	9	2	3	1	3	5	6	4	5	5	3	3	5	3	2	3	3	4	4	2	3	3	2	2	1	2	3	1	3	5	6	4	5	5	3	3	5	3	2	3	3	4	4	2	3	3	2	2	1	2	3	1	3	5	6	4	5	5	3	3	5	3	2	3	3	4	4	2	3	3	2	2	1	12.9	12.9	12.9	89.677	776	776	2	29	27	29	0	10.87	By MS/MS	By MS/MS	By MS/MS	By MS/MS	By MS/MS	By MS/MS	By MS/MS	By MS/MS	By MS/MS	By MS/MS	By MS/MS	By MS/MS	By MS/MS	By MS/MS	By MS/MS	By MS/MS	By MS/MS	By MS/MS	By MS/MS	By MS/MS	By MS/MS	By MS/MS	By MS/MS	By MS/MS	3.6	3.6	1.2	4.8	7.7	7.7	5.5	7.6	7.7	4	4.1	8.9	3.9	2.8	3.6	3.9	5.2	6.4	3.5	5.2	4.8	2.8	2.3	1.2	590870000	5258300	20774000	3875300	49601000	64872000	22443000	19895000	47333000	38853000	14842000	36147000	23382000	45944000	18945000	8221700	12132000	34045000	19964000	12659000	20313000	11071000	12296000	29521000	18479000	6346400	8224100	0	10251000	8254200	7949700	6267600	9409700	8722100	7928400	8170500	7420200	0	5664500	5489300	5337100	7740100	6704100	7049800	0	5888200	7970300	11526000	0	1	3	1	5	8	4	1	4	4	2	4	3	2	1	3	1	3	3	2	4	2	3	3	1	68	AGIQQVYTR;ESFESQFLADTER;FINNNAVTK;FYTQQWEDYR;LLIQAAIVR;LVHQNSASDDAEASMISK;NPEEAELEDTLNQVMVVFK;QIGLDQIWDDLR;RLVHQNSASDDAEASMISK				1751	1032;7219;8304;9317;17945;20014;22765;24082;25282	True;True;True;True;True;True;True;True;True	1057;7383;8477;9504;18303;20416;23278;24626;25841	25034;25035;25036;25037;25038;25039;25040;25041;25042;25043;170701;170702;170703;170704;170705;170706;170707;170708;170709;170710;170711;170712;196951;196952;196953;196954;196955;196956;196957;217901;217902;217903;217904;217905;217906;217907;217908;217909;433341;433342;433343;433344;433345;433346;433347;433348;433349;433350;433351;433352;433353;433354;433355;433356;433357;433358;433359;433360;433361;433362;433363;433364;433365;433366;433367;433368;433369;482294;482295;482296;482297;550485;550486;550487;550488;550489;578910;578911;578912;578913;605201;605202;605203;605204;605205	33281;33282;33283;222457;222458;222459;222460;222461;222462;222463;257618;257619;257620;257621;257622;257623;285727;285728;285729;285730;285731;285732;285733;285734;285735;567214;567215;567216;567217;567218;567219;567220;567221;567222;567223;567224;567225;567226;567227;567228;567229;567230;567231;567232;567233;567234;567235;567236;567237;567238;567239;567240;567241;567242;567243;567244;567245;567246;632054;632055;632056;632057;728342;728343;728344;765063;797089;797090	33282;222460;257620;285728;567246;632055;728343;765063;797089	3582;3583	450;488	-1
Q13617	Q13617	2	2	2	Cullin-2	CUL2	sp|Q13617|CUL2_HUMAN Cullin-2 OS=Homo sapiens (Human) OX=9606 GN=CUL2 PE=1 SV=2	1	2	2	2	0	1	0	1	0	1	0	1	1	0	0	0	2	1	1	1	1	1	2	0	1	1	1	1	0	1	0	1	0	1	0	1	1	0	0	0	2	1	1	1	1	1	2	0	1	1	1	1	0	1	0	1	0	1	0	1	1	0	0	0	2	1	1	1	1	1	2	0	1	1	1	1	2.8	2.8	2.8	86.982	745	745	1	18			0.00039479	6.0134		By matching		By MS/MS		By matching		By MS/MS	By matching				By MS/MS	By MS/MS	By MS/MS	By MS/MS	By MS/MS	By MS/MS	By MS/MS		By MS/MS	By MS/MS	By MS/MS	By MS/MS	0	1.6	0	1.6	0	1.6	0	1.6	1.6	0	0	0	2.8	1.2	1.6	1.2	1.2	1.2	2.8	0	1.6	1.2	1.2	1.2	126750000	0	385860	0	2804400	0	645880	0	956450	1018300	0	0	0	61036000	2774300	2427700	3193400	3713800	4113800	8290900	0	5123100	1491800	15514000	13261000	0	0	0	0	0	0	0	0	0	0	0	0	4052000	0	0	0	0	0	4513400	0	0	0	0	0	0	0	0	2	0	0	0	1	0	0	0	0	3	1	1	1	1	1	1	0	1	1	1	1	16	LMVEPLQAILIR;LTSFITVFK				1752	18456;19855	True;True	18826;20255	445100;445101;445102;445103;445104;445105;445106;445107;445108;479227;479228;479229;479230;479231;479232;479233;479234;479235	583757;583758;583759;583760;583761;583762;583763;628215;628216;628217;628218;628219;628220;628221;628222;628223	583762;628221	3584	151	-1
Q13618	Q13618	5	5	5	Cullin-3	CUL3	sp|Q13618|CUL3_HUMAN Cullin-3 OS=Homo sapiens (Human) OX=9606 GN=CUL3 PE=1 SV=2	1	5	5	5	1	2	0	1	0	0	2	2	2	0	0	1	2	2	3	3	2	3	1	2	2	0	3	2	1	2	0	1	0	0	2	2	2	0	0	1	2	2	3	3	2	3	1	2	2	0	3	2	1	2	0	1	0	0	2	2	2	0	0	1	2	2	3	3	2	3	1	2	2	0	3	2	9.6	9.6	9.6	88.929	768	768	1.76	22	8	12	0.00034965	4.2387	By MS/MS	By MS/MS		By MS/MS			By MS/MS	By MS/MS	By MS/MS			By MS/MS	By MS/MS	By MS/MS	By MS/MS	By MS/MS	By MS/MS	By MS/MS	By matching	By MS/MS	By MS/MS		By MS/MS	By MS/MS	2.3	4.7	0	2.3	0	0	4.7	4.7	4.7	0	0	2.3	3.6	4	6	6	4.3	6	2	4.3	3.6	0	6	4.3	9851300000	448710000	540040000	0	26874000	0	0	1.4691e+09	561260000	290580000	0	0	49684000	555340000	650480000	634180000	755860000	717960000	50685000	1147200	146520000	121360000	0	1084000000	1.7475e+09	0	0	0	0	0	0	0	0	0	0	0	0	0	164810000	0	0	0	200930000	0	0	0	0	694920000	247060000	1	1	0	1	0	0	3	0	1	0	0	1	1	3	2	2	1	3	0	1	1	0	2	0	24	DMSISNTTMDEFR;GAIRNACQMLMILGLEGR;QHLQATGVSLGGVDLTVR;VLTTGYWPTQSATPK;YVNSIWDLLK				1753	4496;9404;24041;32317;35013	True;True;True;True;True	4613;9593;24584;33011;35748	110500;110501;110502;110503;110504;219820;219821;219822;219823;219824;219825;219826;219827;219828;219829;219830;219831;219832;219833;219834;219835;219836;219837;219838;219839;219840;219841;219842;577977;577978;577979;577980;771777;771778;771779;771780;771781;771782;771783;771784;835809;835810	145464;145465;145466;288267;288268;288269;288270;288271;288272;288273;288274;288275;288276;288277;288278;763952;763953;1010148;1010149;1010150;1010151;1010152;1010153;1010154;1097216;1097217	145464;288270;763952;1010153;1097217			-1
Q13619	Q13619	17	17	11	Cullin-4A	CUL4A	sp|Q13619|CUL4A_HUMAN Cullin-4A OS=Homo sapiens (Human) OX=9606 GN=CUL4A PE=1 SV=3	1	17	17	11	9	13	12	10	12	12	11	14	13	10	11	15	8	12	10	9	9	7	12	12	11	4	5	7	9	13	12	10	12	12	11	14	13	10	11	15	8	12	10	9	9	7	12	12	11	4	5	7	6	8	8	7	8	8	7	10	9	6	8	10	3	7	7	7	5	4	7	7	7	1	2	5	28.9	28.9	20.7	87.679	759	759	2.09	105	206	146	0	71.769	By MS/MS	By MS/MS	By MS/MS	By MS/MS	By MS/MS	By MS/MS	By MS/MS	By MS/MS	By MS/MS	By MS/MS	By MS/MS	By MS/MS	By MS/MS	By MS/MS	By MS/MS	By MS/MS	By MS/MS	By MS/MS	By MS/MS	By MS/MS	By MS/MS	By MS/MS	By MS/MS	By MS/MS	14.8	23.6	20.4	17.5	20	19.2	18.7	23.2	22	16.2	18.8	24.5	12.8	19.4	17	14.1	14.4	11.1	20.3	20.3	17.1	5.7	7.5	11.9	5209700000	225740000	391110000	342230000	179010000	285190000	210910000	169340000	439130000	371130000	224050000	254570000	268080000	271700000	203440000	100990000	56432000	148870000	71798000	455220000	225320000	159690000	30436000	60042000	65213000	16384000	18046000	16985000	12848000	16013000	13014000	17161000	19373000	18977000	14987000	12289000	13941000	15655000	13344000	12848000	9843000	9569100	10858000	17709000	16796000	15199000	7995200	7741100	9004300	24	25	25	14	19	22	18	34	31	20	21	25	16	20	11	8	13	11	29	26	21	7	8	11	459	AGNKEATDEELER;DKDNPNQYHYVA;DVFEAFYK;ESFETFINK;ETVEEQVSTTER;GGQQALLQHWSEYIK;GLDHLLDENRVPDLAQMYQLFSR;IESLIDRDYMER;LPDNYTQDTWR;MATGIEDSELRR;QLLGEHLTAILQK;QYQIDAAIVR;SIFLFLDR;SLLGMLSDLQVYK;TIDGILLLIER;TLGHNLLVSELYNQLK;TYVLQNSTLPSIWDMGLELFR				1754	1087;4042;5039;7220;7422;9970;10311;12663;18645;20529;24286;24960;26436;26872;29105;29376;30605	True;True;True;True;True;True;True;True;True;True;True;True;True;True;True;True;True	1113;4144;5168;7384;7587;10172;10517;12909;19020;20947;24831;25512;27018;27459;29742;30015;31266	25983;25984;25985;25986;25987;25988;25989;25990;25991;25992;25993;25994;25995;25996;99689;99690;99691;99692;99693;99694;99695;99696;99697;99698;99699;99700;99701;122957;122958;122959;122960;122961;122962;122963;122964;122965;122966;122967;122968;122969;122970;122971;122972;122973;122974;122975;122976;122977;122978;122979;122980;122981;122982;122983;122984;122985;122986;122987;122988;122989;122990;122991;122992;122993;122994;122995;122996;122997;122998;122999;123000;123001;170713;170714;170715;170716;175717;175718;175719;175720;175721;175722;175723;175724;175725;175726;175727;175728;175729;175730;175731;175732;175733;175734;175735;175736;175737;175738;175739;175740;175741;175742;175743;175744;175745;175746;175747;175748;175749;175750;175751;175752;175753;175754;175755;175756;175757;175758;175759;233105;233106;233107;233108;233109;233110;233111;233112;233113;233114;233115;233116;233117;233118;233119;233120;233121;233122;233123;233124;233125;233126;233127;233128;233129;233130;233131;233132;233133;233134;233135;233136;233137;233138;233139;233140;233141;233142;233143;233144;233145;233146;233147;233148;233149;233150;233151;243418;243419;299661;299662;299663;299664;299665;299666;299667;299668;299669;299670;449844;449845;449846;449847;449848;449849;449850;449851;449852;449853;449854;449855;449856;449857;449858;449859;493695;493696;493697;493698;493699;493700;493701;493702;493703;493704;493705;493706;493707;493708;493709;493710;493711;493712;493713;493714;493715;493716;493717;493718;493719;493720;493721;493722;493723;493724;493725;493726;493727;493728;493729;493730;493731;493732;583514;583515;583516;583517;583518;583519;583520;583521;583522;583523;583524;583525;583526;583527;583528;583529;583530;583531;583532;583533;583534;583535;583536;583537;583538;583539;583540;583541;583542;583543;583544;583545;583546;583547;583548;583549;583550;583551;583552;583553;583554;583555;583556;583557;583558;583559;583560;583561;583562;583563;583564;598287;598288;598289;598290;598291;598292;598293;598294;598295;598296;598297;598298;598299;630792;630793;640544;640545;640546;640547;640548;640549;640550;640551;640552;640553;640554;640555;640556;640557;640558;640559;640560;640561;640562;640563;640564;640565;640566;640567;640568;640569;640570;640571;640572;640573;695800;695801;695802;695803;695804;695805;695806;695807;695808;695809;695810;695811;695812;695813;695814;695815;695816;695817;695818;695819;695820;695821;695822;695823;695824;695825;695826;695827;695828;695829;695830;695831;695832;695833;695834;695835;695836;695837;695838;695839;695840;695841;695842;695843;695844;695845;695846;695847;695848;695849;695850;695851;695852;695853;695854;695855;695856;695857;695858;695859;695860;695861;695862;695863;695864;695865;695866;695867;702329;702330;702331;702332;702333;702334;702335;702336;702337;702338;702339;702340;702341;702342;702343;702344;702345;702346;702347;702348;702349;702350;702351;702352;702353;702354;702355;702356;702357;702358;702359;702360;702361;702362;702363;702364;702365;702366;702367;702368;702369;702370;702371;702372;731323;731324;731325;731326;731327;731328;731329;731330;731331;731332;731333;731334;731335;731336;731337;731338;731339	34398;34399;34400;34401;34402;132003;132004;132005;132006;132007;132008;132009;132010;161416;161417;161418;161419;161420;161421;161422;161423;161424;161425;161426;161427;161428;161429;161430;161431;161432;161433;161434;161435;161436;161437;161438;161439;161440;161441;161442;161443;161444;161445;161446;161447;161448;161449;161450;161451;161452;161453;161454;161455;161456;161457;161458;161459;222464;222465;222466;222467;228645;228646;228647;228648;228649;228650;228651;228652;228653;228654;228655;228656;228657;228658;228659;228660;228661;228662;228663;228664;228665;228666;228667;228668;228669;228670;228671;228672;228673;228674;228675;228676;228677;228678;228679;228680;228681;228682;228683;228684;228685;228686;228687;228688;228689;228690;228691;228692;304739;304740;304741;304742;304743;304744;304745;304746;304747;304748;304749;304750;304751;304752;304753;304754;304755;304756;304757;304758;304759;304760;304761;304762;304763;304764;304765;304766;304767;304768;304769;304770;304771;304772;304773;304774;304775;304776;304777;304778;304779;304780;304781;304782;304783;304784;304785;319053;319054;391232;391233;590238;590239;590240;590241;590242;590243;590244;590245;590246;590247;590248;590249;590250;590251;590252;590253;648377;648378;648379;648380;648381;648382;648383;648384;648385;648386;648387;648388;648389;648390;648391;648392;648393;648394;648395;648396;648397;648398;648399;648400;770854;770855;770856;770857;770858;770859;770860;770861;770862;770863;770864;770865;770866;770867;770868;770869;770870;770871;770872;770873;770874;770875;770876;770877;770878;770879;770880;770881;770882;770883;770884;770885;770886;770887;770888;770889;770890;770891;770892;770893;770894;770895;770896;770897;770898;770899;789790;789791;789792;789793;789794;789795;789796;789797;789798;789799;789800;827594;827595;839473;839474;839475;839476;839477;839478;839479;839480;839481;839482;839483;839484;839485;839486;839487;839488;839489;839490;839491;839492;839493;839494;839495;839496;839497;839498;839499;839500;839501;839502;839503;839504;839505;839506;839507;839508;839509;911695;911696;911697;911698;911699;911700;911701;911702;911703;911704;911705;911706;911707;911708;911709;911710;911711;911712;911713;911714;911715;911716;911717;911718;911719;911720;911721;911722;911723;911724;911725;911726;911727;911728;911729;911730;911731;911732;911733;911734;911735;911736;911737;911738;911739;911740;911741;911742;911743;911744;911745;911746;911747;911748;911749;911750;911751;911752;911753;911754;911755;911756;911757;911758;911759;911760;911761;911762;911763;911764;911765;911766;911767;911768;911769;911770;911771;911772;911773;911774;911775;911776;911777;911778;911779;911780;911781;911782;911783;911784;911785;911786;911787;911788;911789;911790;911791;911792;911793;911794;911795;911796;911797;911798;919944;919945;919946;919947;919948;919949;919950;919951;919952;919953;919954;919955;919956;919957;919958;919959;919960;919961;919962;919963;919964;919965;919966;919967;919968;919969;919970;919971;919972;919973;919974;919975;919976;919977;919978;919979;919980;919981;919982;919983;919984;919985;919986;919987;919988;919989;919990;919991;919992;957267;957268;957269;957270;957271;957272;957273;957274;957275;957276;957277;957278;957279	34400;132006;161445;222467;228689;304760;319053;391233;590251;648387;770862;789790;827595;839502;911700;919974;957273	3585;3586;3587	173;220;615	-1
Q13620	Q13620	9	3	3	Cullin-4B	CUL4B	sp|Q13620|CUL4B_HUMAN Cullin-4B OS=Homo sapiens (Human) OX=9606 GN=CUL4B PE=1 SV=4	1	9	3	3	4	5	4	3	4	4	4	4	4	4	3	5	7	6	4	3	6	4	6	8	4	4	4	2	1	0	0	0	0	0	0	0	0	0	0	0	2	1	1	1	2	1	1	3	0	1	1	0	1	0	0	0	0	0	0	0	0	0	0	0	2	1	1	1	2	1	1	3	0	1	1	0	10.6	3.8	3.8	103.98	913	913	2.19	2	9	5	0.0003758	5.1994	By matching	By matching	By matching	By matching	By matching	By matching	By matching	By matching	By matching	By matching	By matching	By matching	By MS/MS	By MS/MS	By MS/MS	By MS/MS	By MS/MS	By MS/MS	By MS/MS	By MS/MS	By matching	By matching	By MS/MS	By matching	4.8	5.9	4.6	3.5	4.4	4.8	4.6	4.6	4.6	4.6	3.5	5.7	8.3	7.2	4.7	3.4	7	4.9	7.2	9.7	4.6	4.7	4.8	2.1	26321000	1047600	0	0	0	0	0	0	0	0	0	0	0	919150	1945000	356880	1929500	10383000	655770	2213200	4463600	0	307470	2099600	0	0	0	0	0	0	0	0	0	0	0	0	0	0	0	0	0	3333700	0	0	1066600	0	0	0	0	0	0	0	0	0	0	0	0	0	0	0	0	1	1	0	1	2	1	1	1	0	0	1	0	9	DVFEAFYK;ETVEEQASTTER;GLNNLLDENR;IESLIDRDYMER;IQDLSLLYQLFSR;QLLGEHLTAILQK;QYQIDAAIVR;SIFLFLDR;TIDGILLLIER				1755	5039;7421;10444;12663;13976;24286;24960;26436;29105	False;True;True;False;True;False;False;False;False	5168;7586;10652;12909;14241;24831;25512;27018;29742	122957;122958;122959;122960;122961;122962;122963;122964;122965;122966;122967;122968;122969;122970;122971;122972;122973;122974;122975;122976;122977;122978;122979;122980;122981;122982;122983;122984;122985;122986;122987;122988;122989;122990;122991;122992;122993;122994;122995;122996;122997;122998;122999;123000;123001;175706;175707;175708;175709;175710;175711;175712;175713;175714;175715;175716;246937;246938;246939;299661;299662;299663;299664;299665;299666;299667;299668;299669;299670;335346;335347;583514;583515;583516;583517;583518;583519;583520;583521;583522;583523;583524;583525;583526;583527;583528;583529;583530;583531;583532;583533;583534;583535;583536;583537;583538;583539;583540;583541;583542;583543;583544;583545;583546;583547;583548;583549;583550;583551;583552;583553;583554;583555;583556;583557;583558;583559;583560;583561;583562;583563;583564;598287;598288;598289;598290;598291;598292;598293;598294;598295;598296;598297;598298;598299;630792;630793;695800;695801;695802;695803;695804;695805;695806;695807;695808;695809;695810;695811;695812;695813;695814;695815;695816;695817;695818;695819;695820;695821;695822;695823;695824;695825;695826;695827;695828;695829;695830;695831;695832;695833;695834;695835;695836;695837;695838;695839;695840;695841;695842;695843;695844;695845;695846;695847;695848;695849;695850;695851;695852;695853;695854;695855;695856;695857;695858;695859;695860;695861;695862;695863;695864;695865;695866;695867	161416;161417;161418;161419;161420;161421;161422;161423;161424;161425;161426;161427;161428;161429;161430;161431;161432;161433;161434;161435;161436;161437;161438;161439;161440;161441;161442;161443;161444;161445;161446;161447;161448;161449;161450;161451;161452;161453;161454;161455;161456;161457;161458;161459;228639;228640;228641;228642;228643;228644;323424;323425;323426;391232;391233;441327;770854;770855;770856;770857;770858;770859;770860;770861;770862;770863;770864;770865;770866;770867;770868;770869;770870;770871;770872;770873;770874;770875;770876;770877;770878;770879;770880;770881;770882;770883;770884;770885;770886;770887;770888;770889;770890;770891;770892;770893;770894;770895;770896;770897;770898;770899;789790;789791;789792;789793;789794;789795;789796;789797;789798;789799;789800;827594;827595;911695;911696;911697;911698;911699;911700;911701;911702;911703;911704;911705;911706;911707;911708;911709;911710;911711;911712;911713;911714;911715;911716;911717;911718;911719;911720;911721;911722;911723;911724;911725;911726;911727;911728;911729;911730;911731;911732;911733;911734;911735;911736;911737;911738;911739;911740;911741;911742;911743;911744;911745;911746;911747;911748;911749;911750;911751;911752;911753;911754;911755;911756;911757;911758;911759;911760;911761;911762;911763;911764;911765;911766;911767;911768;911769;911770;911771;911772;911773;911774;911775;911776;911777;911778;911779;911780;911781;911782;911783;911784;911785;911786;911787;911788;911789;911790;911791;911792;911793;911794;911795;911796;911797;911798	161445;228639;323426;391233;441327;770862;789790;827595;911700			-1
Q13625	Q13625	3	3	3	Apoptosis-stimulating of p53 protein 2	TP53BP2	sp|Q13625|ASPP2_HUMAN Apoptosis-stimulating of p53 protein 2 OS=Homo sapiens (Human) OX=9606 GN=TP53BP2 PE=1 SV=2	1	3	3	3	0	0	0	1	0	0	0	0	0	0	0	0	0	0	0	2	0	1	0	0	0	0	0	0	0	0	0	1	0	0	0	0	0	0	0	0	0	0	0	2	0	1	0	0	0	0	0	0	0	0	0	1	0	0	0	0	0	0	0	0	0	0	0	2	0	1	0	0	0	0	0	0	5.1	5.1	5.1	125.61	1128	1128	1.25	3	1		0.0099372	1.6736				By MS/MS												By MS/MS		By MS/MS							0	0	0	1.9	0	0	0	0	0	0	0	0	0	0	0	3.2	0	1.3	0	0	0	0	0	0	3013600	0	0	0	0	0	0	0	0	0	0	0	0	0	0	0	1444000	0	1569700	0	0	0	0	0	0	0	0	0	0	0	0	0	0	0	0	0	0	0	0	0	0	0	0	0	0	0	0	0	0	0	0	0	1	0	0	0	0	0	0	0	0	0	0	0	3	0	0	0	0	0	0	0	0	4	ENLPVSSDGNLPQQAASAPSR;VAAVGPYIQSSTMPR;VLLSPSIPSVGQDQTLSPGSK				1756	6932;30634;32136	True;True;True	7090;31295;32826	164210;731963;731964;767928	213936;958157;958158;1004924	213936;958157;1004924			-1
Q13637	Q13637	6	4	4	Ras-related protein Rab-32	RAB32	sp|Q13637|RAB32_HUMAN Ras-related protein Rab-32 OS=Homo sapiens (Human) OX=9606 GN=RAB32 PE=1 SV=3	1	6	4	4	3	5	4	4	4	3	4	3	4	4	2	4	3	2	4	2	3	1	2	4	2	1	1	1	1	3	2	2	2	1	2	1	2	2	1	2	1	1	2	1	2	0	0	3	1	0	0	0	1	3	2	2	2	1	2	1	2	2	1	2	1	1	2	1	2	0	0	3	1	0	0	0	33.8	24.4	24.4	24.997	225	225	1.58	17	13	3	0.00042699	7.4723	By MS/MS	By MS/MS	By MS/MS	By MS/MS	By MS/MS	By MS/MS	By MS/MS	By MS/MS	By MS/MS	By MS/MS	By MS/MS	By MS/MS	By MS/MS	By MS/MS	By MS/MS	By matching	By MS/MS	By matching	By matching	By MS/MS	By MS/MS	By matching	By matching	By matching	14.2	24.4	19.6	18.7	20	13.8	20	14.2	18.7	19.6	9.3	18.7	13.8	14.2	23.1	9.3	20	4.9	9.3	23.6	14.2	4.9	4.9	4.9	204630000	5399400	36302000	12983000	24868000	5232600	5717000	5646500	3447600	15800000	15947000	16810000	16048000	4909300	1587800	3162000	1488600	3612000	0	0	25670000	0	0	0	0	0	10765000	8767700	9062800	5717800	0	10306000	0	8111600	7428200	0	7350400	0	0	7010400	0	0	0	0	9438600	0	0	0	0	2	1	0	3	1	0	4	2	2	3	1	2	1	1	1	0	2	0	0	2	1	0	0	0	29	AGGGAGDPGLGAAAAPAPETR;ATIGVDFALK;DNINIEEAAR;EAVGAFVVFDISR;LQLWDIAGQER;VLVIGELGVGK				1757	1011;2818;4528;5487;19059;32337	True;False;True;True;False;True	1036;2884;4648;5619;19445;33031	24739;24740;24741;24742;24743;68094;68095;68096;68097;68098;68099;68100;68101;68102;68103;68104;68105;68106;68107;111346;111347;111348;111349;111350;111351;111352;111353;111354;111355;111356;111357;111358;133681;133682;133683;133684;133685;133686;458822;458823;458824;458825;458826;458827;458828;458829;458830;458831;458832;458833;458834;458835;458836;458837;458838;458839;458840;458841;458842;458843;458844;458845;458846;458847;458848;458849;458850;458851;458852;458853;458854;458855;458856;458857;458858;458859;458860;458861;458862;458863;458864;458865;458866;458867;458868;458869;772202;772203;772204;772205;772206;772207;772208;772209;772210	32963;32964;32965;32966;32967;88977;88978;88979;88980;88981;88982;88983;88984;88985;88986;88987;88988;88989;88990;88991;88992;88993;88994;88995;88996;147252;147253;147254;147255;147256;147257;147258;175383;175384;175385;175386;175387;175388;175389;175390;601645;601646;601647;601648;601649;601650;601651;601652;601653;601654;601655;601656;601657;601658;601659;601660;601661;601662;601663;601664;601665;601666;601667;601668;601669;601670;601671;601672;601673;601674;601675;601676;601677;601678;601679;601680;601681;601682;601683;601684;601685;601686;601687;601688;601689;601690;601691;601692;601693;601694;601695;601696;601697;601698;601699;601700;601701;601702;601703;601704;601705;601706;601707;601708;601709;601710;601711;601712;601713;601714;601715;601716;601717;601718;601719;1010695;1010696;1010697;1010698;1010699;1010700;1010701;1010702;1010703;1010704;1010705;1010706;1010707;1010708;1010709	32963;88986;147253;175386;601706;1010700			-1
Q13671	Q13671	6	6	6	Ras and Rab interactor 1	RIN1	sp|Q13671|RIN1_HUMAN Ras and Rab interactor 1 OS=Homo sapiens (Human) OX=9606 GN=RIN1 PE=1 SV=4	1	6	6	6	1	1	1	2	2	1	1	2	2	2	2	1	4	4	2	3	3	3	3	2	2	3	1	3	1	1	1	2	2	1	1	2	2	2	2	1	4	4	2	3	3	3	3	2	2	3	1	3	1	1	1	2	2	1	1	2	2	2	2	1	4	4	2	3	3	3	3	2	2	3	1	3	12	12	12	84.098	783	783	1.6	35	4	14	0.00046275	9.0646	By MS/MS	By MS/MS	By MS/MS	By MS/MS	By MS/MS	By MS/MS	By MS/MS	By MS/MS	By MS/MS	By MS/MS	By MS/MS	By MS/MS	By MS/MS	By MS/MS	By MS/MS	By MS/MS	By MS/MS	By MS/MS	By MS/MS	By MS/MS	By MS/MS	By MS/MS	By MS/MS	By MS/MS	1.4	1.4	1.4	2.7	4.3	1.4	1.4	4.3	4.9	4.9	4.3	1.4	6.9	7.3	4.3	6.5	6.1	5.6	4.3	4.3	2.7	5.6	1.4	5.6	311800000	1174100	1383300	1843700	12385000	6487100	1730800	1311900	8688100	10223000	4975200	907780	1691000	70414000	25235000	13058000	14267000	18880000	13680000	16342000	8426100	17799000	11249000	16331000	33315000	0	0	0	5457700	4670800	0	0	6455400	9063700	6408400	0	0	5328000	6844900	10148000	4545200	8293600	9341900	8769400	4107100	7764000	5813200	0	5150700	1	1	1	4	2	2	1	3	2	1	2	1	6	5	3	3	3	3	4	2	3	2	2	3	60	DILLLPLQLPR;EKPAQDPLYDVPNASGGQAGGPQRPGR;LPTTGYLVYR;RAEWPETQGAVTEEEGSGQSEAR;TEPPGTFLVR;VTQPNTFGLFLYK				1758	3948;6339;18836;24982;28742;33196	True;True;True;True;True;True	4049;6486;19215;25535;29368;33905	97710;97711;97712;97713;97714;97715;97716;97717;97718;97719;97720;97721;97722;97723;97724;97725;97726;97727;97728;97729;97730;97731;97732;97733;151045;151046;151047;151048;454265;454266;454267;454268;454269;454270;454271;454272;454273;454274;454275;598715;598716;598717;598718;598719;598720;598721;598722;598723;598724;685512;790294;790295;790296	129424;129425;129426;129427;129428;129429;129430;129431;129432;129433;129434;129435;129436;129437;129438;129439;129440;129441;129442;129443;129444;129445;129446;129447;129448;129449;129450;129451;129452;129453;129454;129455;129456;129457;129458;129459;129460;129461;129462;129463;129464;129465;129466;196266;595878;595879;595880;595881;595882;595883;595884;790173;790174;790175;790176;790177;790178;790179;897416;1032947;1032948;1032949	129436;196266;595880;790175;897416;1032949			-1
Q13724	Q13724	3	3	3	Mannosyl-oligosaccharide glucosidase	MOGS	sp|Q13724|MOGS_HUMAN Mannosyl-oligosaccharide glucosidase OS=Homo sapiens (Human) OX=9606 GN=MOGS PE=1 SV=5	1	3	3	3	0	0	1	0	0	0	1	2	1	0	0	0	2	1	1	0	0	0	2	2	2	1	1	1	0	0	1	0	0	0	1	2	1	0	0	0	2	1	1	0	0	0	2	2	2	1	1	1	0	0	1	0	0	0	1	2	1	0	0	0	2	1	1	0	0	0	2	2	2	1	1	1	5.4	5.4	5.4	91.916	837	837	1.11	17	2		0.0039761	2.2558			By MS/MS				By MS/MS	By MS/MS	By MS/MS				By MS/MS	By MS/MS	By matching				By MS/MS	By MS/MS	By MS/MS	By MS/MS	By MS/MS	By MS/MS	0	0	1.4	0	0	0	1.4	3.6	2.2	0	0	0	3.9	1.8	2.2	0	0	0	3.9	3.6	3.6	2.2	2.2	1.8	39844000	0	0	6439300	0	0	0	681690	6053000	991560	0	0	0	7123700	2311100	1141200	0	0	0	2599900	3336700	3823600	929020	4413200	0	0	0	0	0	0	0	0	0	0	0	0	0	0	0	0	0	0	0	0	0	0	0	0	0	0	0	1	0	0	0	1	1	1	0	0	0	2	1	0	0	0	0	0	1	1	1	1	1	12	FTLLPPTSPGDTAPK;LGPLLDILADSR;VDPALFPPVPLFTAVPSR				1759	9091;17037;30963	True;True;True	9273;17377;31630	212973;212974;212975;212976;410393;410394;410395;410396;410397;740620;740621;740622;740623;740624;740625;740626;740627;740628;740629	278510;278511;278512;536708;536709;969428;969429;969430;969431;969432;969433;969434;969435;969436	278510;536708;969435			-1
Q13733	Q13733	4	1	1	Sodium/potassium-transporting ATPase subunit alpha-4	ATP1A4	sp|Q13733|AT1A4_HUMAN Sodium/potassium-transporting ATPase subunit alpha-4 OS=Homo sapiens (Human) OX=9606 GN=ATP1A4 PE=1 SV=3	1	4	1	1	2	3	1	3	1	2	1	3	2	3	2	3	3	3	4	3	3	3	3	3	3	3	3	3	0	0	0	0	0	0	0	0	0	0	0	0	0	0	1	0	0	0	0	0	0	0	0	0	0	0	0	0	0	0	0	0	0	0	0	0	0	0	1	0	0	0	0	0	0	0	0	0	5.4	0.9	0.9	114.17	1029	1029	3			1	1	-2	By matching	By matching	By matching	By matching	By matching	By matching	By matching	By matching	By matching	By matching	By matching	By matching	By matching	By matching	By MS/MS	By matching	By matching	By matching	By matching	By matching	By matching	By matching	By matching	By matching	3.3	4.6	1.3	4.6	2.2	3.5	2.2	4.6	3.3	4.6	3.5	4.6	4.6	4.6	5.4	4.6	4.6	4.6	4.6	4.6	4.6	4.6	4.6	4.6	23298000	0	0	0	0	0	0	0	0	0	0	0	0	0	0	23298000	0	0	0	0	0	0	0	0	0	0	0	0	0	0	0	0	0	0	0	0	0	0	0	0	0	0	0	0	0	0	0	0	0	0	0	0	0	0	0	0	0	0	0	0	0	0	0	1	0	0	0	0	0	0	0	0	0	1	KEVVMDDHK;NMVPQQALVIR;QAADMILLDDNFASIVTGVEEGR;VIMVTGDHPITAK	+			1760	14980;22678;23651;31686	True;False;False;False	15273;23189;24182;32372	360248;548159;548160;548161;548162;548163;548164;548165;548166;548167;548168;548169;548170;548171;548172;548173;548174;548175;548176;548177;548178;548179;548180;548181;548182;568815;568816;568817;568818;568819;568820;568821;568822;568823;568824;568825;568826;568827;568828;568829;568830;568831;568832;568833;568834;568835;568836;568837;568838;568839;568840;568841;568842;568843;568844;568845;568846;568847;568848;568849;568850;568851;568852;568853;568854;568855;568856;568857;568858;568859;568860;568861;568862;568863;568864;568865;568866;568867;568868;568869;568870;758539;758540;758541;758542;758543;758544;758545;758546;758547;758548;758549;758550;758551;758552;758553;758554;758555;758556;758557;758558;758559;758560;758561;758562;758563;758564;758565;758566;758567;758568;758569;758570;758571;758572;758573;758574;758575;758576;758577;758578;758579;758580;758581;758582;758583;758584	474651;725236;725237;725238;725239;725240;725241;725242;725243;725244;725245;725246;725247;725248;725249;725250;725251;725252;725253;725254;725255;725256;725257;725258;725259;725260;725261;725262;725263;725264;725265;751814;751815;751816;751817;751818;751819;751820;751821;751822;751823;751824;751825;751826;751827;751828;751829;751830;751831;751832;751833;751834;751835;751836;751837;751838;751839;751840;751841;751842;751843;751844;751845;751846;751847;751848;751849;751850;751851;751852;751853;751854;751855;751856;751857;751858;751859;751860;751861;751862;751863;751864;751865;751866;751867;751868;751869;751870;751871;751872;751873;751874;751875;751876;751877;751878;751879;751880;751881;751882;751883;751884;751885;751886;751887;751888;751889;751890;751891;751892;751893;751894;751895;751896;751897;751898;751899;993226;993227;993228;993229;993230;993231;993232;993233;993234;993235;993236;993237;993238;993239;993240;993241;993242;993243;993244;993245;993246;993247;993248;993249;993250;993251;993252;993253;993254;993255;993256;993257;993258;993259;993260;993261;993262;993263;993264;993265;993266;993267;993268;993269;993270;993271;993272;993273;993274	474651;725251;751848;993265	1051;1053;1054	172;621;754	-1
Q13753	Q13753	1	1	1	Laminin subunit gamma-2	LAMC2	sp|Q13753|LAMC2_HUMAN Laminin subunit gamma-2 OS=Homo sapiens (Human) OX=9606 GN=LAMC2 PE=1 SV=2	1	1	1	1	1	1	1	0	1	1	1	1	1	0	0	0	0	0	1	0	0	0	1	0	1	1	0	0	1	1	1	0	1	1	1	1	1	0	0	0	0	0	1	0	0	0	1	0	1	1	0	0	1	1	1	0	1	1	1	1	1	0	0	0	0	0	1	0	0	0	1	0	1	1	0	0	1	1	1	130.97	1193	1193	3			12	1	-2	By MS/MS	By MS/MS	By MS/MS		By MS/MS	By MS/MS	By MS/MS	By MS/MS	By MS/MS						By matching				By matching		By MS/MS	By matching			1	1	1	0	1	1	1	1	1	0	0	0	0	0	1	0	0	0	1	0	1	1	0	0	55087000	6670000	3826900	3025800	0	4642300	8138200	0	4883700	3444500	0	0	0	0	0	4561200	0	0	0	4529300	0	8688700	2676300	0	0	0	0	0	0	0	0	0	0	0	0	0	0	0	0	0	0	0	0	0	0	0	0	0	0	1	1	2	0	1	1	1	0	0	0	0	0	0	0	0	0	0	0	0	0	1	0	0	0	8	IQMDQFMQQLQR	+			1761	14042	TRUE	14307	337036;337037;337038;337039;337040;337041;337042;337043;337044;337045;337046;337047	443757;443758;443759;443760;443761;443762;443763;443764	443764	3588;3589	620;624	-1
Q13761	Q13761	8	8	8	Runt-related transcription factor 3	RUNX3	sp|Q13761|RUNX3_HUMAN Runt-related transcription factor 3 OS=Homo sapiens (Human) OX=9606 GN=RUNX3 PE=1 SV=2	1	8	8	8	3	3	2	1	1	1	6	3	4	3	2	2	2	3	4	1	2	2	2	4	4	4	2	1	3	3	2	1	1	1	6	3	4	3	2	2	2	3	4	1	2	2	2	4	4	4	2	1	3	3	2	1	1	1	6	3	4	3	2	2	2	3	4	1	2	2	2	4	4	4	2	1	38.8	38.8	38.8	44.355	415	415	2.36	5	48	38	0	43.464	By MS/MS	By MS/MS	By MS/MS	By MS/MS	By MS/MS	By MS/MS	By MS/MS	By MS/MS	By MS/MS	By MS/MS	By MS/MS	By MS/MS	By MS/MS	By MS/MS	By MS/MS	By MS/MS	By MS/MS	By MS/MS	By MS/MS	By MS/MS	By MS/MS	By MS/MS	By MS/MS	By MS/MS	14.9	14	11.8	7.2	7.2	7.2	33	14.9	17.8	14.9	11.8	11.8	11.8	14.7	21.7	7.2	11.8	11.8	11.8	22.2	21.7	17.8	11.8	7.2	1306500000	128930000	88314000	76347000	0	12047000	0	114870000	80287000	111720000	41404000	18840000	45985000	48326000	93984000	66088000	14288000	48977000	19897000	66639000	70188000	68570000	31684000	37490000	21571000	22349000	15288000	13396000	0	0	0	19523000	13903000	15017000	7795100	0	8042000	12410000	14348000	16907000	0	0	0	13004000	15091000	12112000	6876800	9800100	0	8	6	5	1	3	1	13	5	6	5	3	5	6	7	6	2	5	4	3	7	5	4	5	4	119	GSLSTTSHFSSQPQTPIQGTSELNPFSDPR;MGENSGALSAQAAVGPGGR;MHYPGAMSAAFPYSATPSGTSISSLSVAGMPATSR;QKLEDQTKPFPDR;SFPTLPTLTESR;SMVDVLADHAGELVR;VTPSTPSPR;VVALGDVPDGTVVTVMAGNDENYSAELR				1762	10988;20886;20975;24164;26103;27169;33186;33257	True;True;True;True;True;True;True;True	11206;21318;21415;24708;26682;27764;33895;33966	258283;258284;258285;258286;258287;258288;258289;258290;258291;258292;258293;258294;258295;258296;258297;258298;258299;258300;258301;258302;258303;258304;258305;258306;258307;258308;258309;258310;258311;258312;258313;258314;258315;258316;258317;258318;258319;258320;258321;258322;258323;258324;501174;501175;501176;501177;501178;501179;501180;501181;501182;501183;501184;501185;501186;501187;501188;501189;501190;501191;501192;501193;501194;501195;501196;501197;501198;501199;503367;503368;581024;581025;581026;581027;581028;581029;581030;581031;581032;581033;622901;622902;622903;622904;646990;790032;791664;791665;791666;791667;791668	337472;337473;337474;337475;337476;337477;337478;337479;337480;337481;337482;337483;337484;337485;337486;337487;337488;337489;337490;337491;337492;337493;337494;337495;337496;337497;337498;337499;337500;337501;337502;337503;337504;337505;337506;337507;337508;337509;337510;337511;337512;337513;337514;337515;337516;337517;337518;337519;337520;337521;337522;337523;337524;337525;337526;337527;337528;337529;337530;337531;337532;337533;337534;337535;337536;337537;337538;337539;337540;337541;337542;337543;337544;337545;337546;337547;337548;337549;337550;658626;658627;658628;658629;658630;658631;658632;658633;658634;658635;658636;658637;658638;658639;658640;658641;658642;658643;658644;658645;658646;658647;658648;658649;658650;658651;658652;658653;658654;661587;661588;661589;767747;767748;767749;817890;817891;817892;817893;847619;1032592;1034540;1034541	337479;658648;661587;767748;817891;847619;1032592;1034541	3590;3591;3592;3593;3594;3595	29;55;110;268;274;297	-1
Q13769	Q13769	2	2	2	THO complex subunit 5 homolog	THOC5	sp|Q13769|THOC5_HUMAN THO complex subunit 5 homolog OS=Homo sapiens (Human) OX=9606 GN=THOC5 PE=1 SV=2	1	2	2	2	0	1	1	0	1	0	0	0	1	1	0	0	0	0	0	0	0	0	0	0	0	0	0	0	0	1	1	0	1	0	0	0	1	1	0	0	0	0	0	0	0	0	0	0	0	0	0	0	0	1	1	0	1	0	0	0	1	1	0	0	0	0	0	0	0	0	0	0	0	0	0	0	4.8	4.8	4.8	78.507	683	683	2		5		0.00090717	2.7602		By MS/MS	By MS/MS		By MS/MS				By MS/MS	By MS/MS															0	1.6	3.2	0	3.2	0	0	0	1.6	3.2	0	0	0	0	0	0	0	0	0	0	0	0	0	0	45274000	0	18758000	0	0	0	0	0	0	18224000	8292900	0	0	0	0	0	0	0	0	0	0	0	0	0	0	0	0	0	0	0	0	0	0	0	0	0	0	0	0	0	0	0	0	0	0	0	0	0	0	0	1	1	0	1	0	0	0	1	1	0	0	0	0	0	0	0	0	0	0	0	0	0	0	5	RPTLGVQLDDK;VGILTLSDYVLELGHPYLWVQK				1763	25376;31395	True;True	25937;32074	607068;607069;751521;751522;751523	798813;798814;984199;984200;984201	798813;984199			-1
Q13772	Q13772	2	2	2	Nuclear receptor coactivator 4	NCOA4	sp|Q13772|NCOA4_HUMAN Nuclear receptor coactivator 4 OS=Homo sapiens (Human) OX=9606 GN=NCOA4 PE=1 SV=1	1	2	2	2	0	1	0	0	1	0	1	0	1	0	0	0	0	0	1	0	0	0	0	1	0	0	0	0	0	1	0	0	1	0	1	0	1	0	0	0	0	0	1	0	0	0	0	1	0	0	0	0	0	1	0	0	1	0	1	0	1	0	0	0	0	0	1	0	0	0	0	1	0	0	0	0	3.6	3.6	3.6	69.725	614	614	1.33	4	2		0.0039559	2.2264		By MS/MS			By matching		By MS/MS		By MS/MS						By matching					By MS/MS					0	1.8	0	0	1.8	0	1.8	0	1.8	0	0	0	0	0	1.8	0	0	0	0	1.8	0	0	0	0	6397800	0	761530	0	0	1317000	0	0	0	753200	0	0	0	0	0	991290	0	0	0	0	2574800	0	0	0	0	0	0	0	0	0	0	0	0	0	0	0	0	0	0	0	0	0	0	0	0	0	0	0	0	0	2	0	0	0	0	1	0	1	0	0	0	0	0	0	0	0	0	0	1	0	0	0	0	5	DLELAIGGVLR;GVEIENLGNLK				1764	4177;11221	True;True	4280;11445	102874;102875;102876;102877;264461;264462	135636;135637;135638;345405;345406	135636;345405			-1
Q13795	Q13795	3	3	3	ADP-ribosylation factor-related protein 1	ARFRP1	sp|Q13795|ARFRP_HUMAN ADP-ribosylation factor-related protein 1 OS=Homo sapiens (Human) OX=9606 GN=ARFRP1 PE=1 SV=1	1	3	3	3	1	1	1	2	1	1	2	2	1	1	1	1	1	2	1	1	1	0	1	2	2	1	0	1	1	1	1	2	1	1	2	2	1	1	1	1	1	2	1	1	1	0	1	2	2	1	0	1	1	1	1	2	1	1	2	2	1	1	1	1	1	2	1	1	1	0	1	2	2	1	0	1	16.9	16.9	16.9	22.614	201	201	1.34	23	12		0.00038344	5.4982	By MS/MS	By MS/MS	By MS/MS	By MS/MS	By MS/MS	By MS/MS	By MS/MS	By MS/MS	By MS/MS	By MS/MS	By MS/MS	By MS/MS	By MS/MS	By MS/MS	By MS/MS	By MS/MS	By MS/MS		By MS/MS	By MS/MS	By MS/MS	By MS/MS		By MS/MS	8	8	8	11.9	8	8	11.9	11.9	8	8	8	8	8	11.9	8	5	8	0	8	11.9	11.9	8	0	8	176540000	1532300	17575000	1854100	13796000	1285900	1617600	9770300	11304000	1804000	1340600	1339800	12068000	18121000	20650000	4921600	3001200	2602800	0	20761000	12731000	5759400	5082800	0	7622100	0	0	0	5352100	0	0	8619400	4945100	0	0	0	0	0	4891400	0	0	0	0	0	6513300	2146900	0	0	0	1	2	2	2	2	1	3	3	2	1	3	1	1	2	1	1	1	0	2	3	1	1	0	1	37	EGIEWMVK;ITTTVGLNIGTVDVGK;MYTLLSGLYK				1765	5932;14462;21765	True;True;True	6069;14745;22250	141714;141715;141716;141717;141718;141719;347662;347663;347664;347665;347666;347667;347668;347669;347670;347671;347672;347673;347674;347675;347676;347677;347678;347679;347680;347681;347682;347683;347684;347685;347686;347687;347688;347689;521953	184529;184530;184531;184532;184533;458246;458247;458248;458249;458250;458251;458252;458253;458254;458255;458256;458257;458258;458259;458260;458261;458262;458263;458264;458265;458266;458267;458268;458269;458270;458271;458272;458273;458274;458275;458276;686980	184531;458257;686980	3596	1	-1
Q13813	Q13813	25	25	25	Spectrin alpha chain, non-erythrocytic 1	SPTAN1	sp|Q13813|SPTN1_HUMAN Spectrin alpha chain, non-erythrocytic 1 OS=Homo sapiens (Human) OX=9606 GN=SPTAN1 PE=1 SV=3	1	25	25	25	4	5	11	2	3	3	3	3	3	1	8	6	5	5	5	8	7	6	7	4	6	7	10	10	4	5	11	2	3	3	3	3	3	1	8	6	5	5	5	8	7	6	7	4	6	7	10	10	4	5	11	2	3	3	3	3	3	1	8	6	5	5	5	8	7	6	7	4	6	7	10	10	14.6	14.6	14.6	284.54	2472	2472	1.85	48	57	28	0	32.356	By MS/MS	By MS/MS	By MS/MS	By MS/MS	By MS/MS	By MS/MS	By MS/MS	By MS/MS	By MS/MS	By MS/MS	By MS/MS	By MS/MS	By MS/MS	By MS/MS	By MS/MS	By MS/MS	By MS/MS	By MS/MS	By MS/MS	By MS/MS	By MS/MS	By MS/MS	By MS/MS	By MS/MS	2.2	3.1	7.2	1.1	1.6	1.8	1.9	1.7	1.8	0.5	4.9	3	2.2	2.6	2.7	4.4	3.6	4	3.9	1.9	3.2	4.5	5.3	5.5	731970000	16717000	14602000	59430000	10389000	10657000	8967800	7590300	9081000	19837000	20219000	40901000	47020000	59228000	32555000	9267500	23888000	41752000	26116000	49421000	31781000	22875000	15112000	95670000	58887000	5617800	6494500	8276500	4267500	4319100	4994000	3495000	4127900	3868000	0	5646200	5231100	5186800	4029900	5413800	5849000	6250500	4320400	5457200	7252500	5027800	5052800	7166100	5377500	5	6	13	2	4	2	4	3	1	1	9	2	6	4	3	5	7	4	6	5	5	6	9	10	122	ALINADELASDVAGAEALLDR;AQLADSFHLQQFFR;DLASVQALLR;DLMSWINGIR;DLSSVQTLLTK;DVEDEETWIR;ELPTAFDYVEFTR;GKDLIGVQNLLK;HQAFEAELSANQSR;IAALQAFADQLIAAGHYAK;LAALADQWQFLVQK;LMVHTVATFNSIK;LSDDNTIGKEEIQQR;MNEVISLWK;MTLVASEDYGDTLAAIQGLLK;NQALNTDNYGHDLASVQALQR;QEAFLLNEDLGDSLDSVEALLK;QGFVPAAYVK;RQDLEDSLQAQQYFADANEAESWMR;SLQQLAEER;SQLLGSAHEVQR;SSEEIESAFR;SSLSSAQADFNQLAELDR;TATDEAYKDPSNLQGK;VLETAEDIQER				1766	1686;2403;4135;4312;4389;5026;6659;10237;11991;12270;15800;18458;19299;21292;21602;22832;23831;23977;25392;26982;27522;27676;27773;28553;31968	True;True;True;True;True;True;True;True;True;True;True;True;True;True;True;True;True;True;True;True;True;True;True;True;True	1726;2463;4238;4417;4498;5155;6811;10442;12227;12512;16114;18828;19689;21758;22084;23345;24367;24517;25954;27573;28122;28282;28379;29174;32658	40595;40596;57023;102191;102192;106232;107782;122672;122673;122674;122675;159071;159072;159073;159074;159075;159076;159077;159078;159079;159080;159081;159082;159083;159084;159085;241392;241393;241394;241395;241396;241397;241398;241399;241400;241401;241402;283268;283269;283270;290232;290233;290234;290235;381233;381234;381235;381236;381237;381238;381239;381240;381241;381242;381243;381244;381245;381246;381247;381248;381249;381250;381251;381252;381253;381254;381255;445113;445114;445115;445116;467630;467631;510549;510550;510551;510552;510553;510554;510555;510556;510557;510558;510559;510560;518514;518515;518516;518517;518518;518519;518520;518521;551989;572802;572803;572804;572805;572806;575976;607476;607477;642979;642980;642981;642982;654220;654221;654222;654223;654224;654225;654226;657908;657909;657910;657911;657912;657913;657914;659847;659848;659849;659850;659851;659852;681335;681336;681337;681338;681339;681340;764482	53177;53178;53179;73675;134770;134771;140035;141850;161120;161121;161122;161123;207582;207583;207584;207585;207586;207587;207588;207589;207590;207591;207592;207593;207594;316261;316262;316263;316264;316265;316266;316267;316268;316269;316270;369559;369560;369561;378484;378485;378486;378487;498070;498071;498072;498073;498074;498075;498076;498077;498078;498079;498080;498081;498082;498083;498084;498085;498086;498087;498088;498089;498090;498091;498092;498093;498094;498095;498096;498097;498098;498099;583767;583768;614042;614043;671175;671176;671177;671178;671179;671180;671181;671182;671183;671184;671185;671186;671187;671188;682488;682489;682490;682491;730162;756856;756857;756858;756859;756860;761024;799292;799293;842884;856587;856588;856589;856590;856591;856592;856593;860921;863234;863235;863236;863237;891707;891708;891709;891710;891711;891712;891713;1000218	53179;73675;134771;140035;141850;161121;207586;316262;369560;378487;498084;583768;614042;671180;682491;730162;756857;761024;799293;842884;856593;860921;863235;891709;1000218	3597;3598;3599;3600	653;906;1198;1890	-1
Q13823	Q13823	26	26	26	Nucleolar GTP-binding protein 2	GNL2	sp|Q13823|NOG2_HUMAN Nucleolar GTP-binding protein 2 OS=Homo sapiens (Human) OX=9606 GN=GNL2 PE=1 SV=1	1	26	26	26	14	19	14	5	7	11	12	14	14	11	11	11	14	14	12	9	11	7	9	17	15	4	7	9	14	19	14	5	7	11	12	14	14	11	11	11	14	14	12	9	11	7	9	17	15	4	7	9	14	19	14	5	7	11	12	14	14	11	11	11	14	14	12	9	11	7	9	17	15	4	7	9	37.2	37.2	37.2	83.654	731	731	2.09	89	146	121	0	55.255	By MS/MS	By MS/MS	By MS/MS	By MS/MS	By MS/MS	By MS/MS	By MS/MS	By MS/MS	By MS/MS	By MS/MS	By MS/MS	By MS/MS	By MS/MS	By MS/MS	By MS/MS	By MS/MS	By MS/MS	By MS/MS	By MS/MS	By MS/MS	By MS/MS	By MS/MS	By MS/MS	By MS/MS	22.6	29.7	23.8	9.4	14	17.9	20.8	23.8	23.4	21.8	17.6	20.2	23.5	25.2	20.2	16.4	19.6	13.5	15.9	28	23.9	7.5	12.9	16.8	4381200000	423680000	497610000	341480000	12264000	189030000	51381000	156870000	192930000	286050000	162600000	143460000	185610000	561150000	150040000	89386000	50948000	131550000	44587000	110810000	166930000	143190000	22206000	150830000	116630000	42164000	35648000	35042000	7888700	17415000	17577000	23268000	25195000	24364000	23533000	24056000	29575000	24392000	23259000	24259000	13927000	17255000	15090000	21637000	25054000	25999000	10319000	19125000	16383000	19	25	22	5	11	10	12	16	18	16	16	16	20	19	12	7	10	10	8	20	16	4	12	8	332	DLVTEDTGVR;DLVTEDTGVRNEAQEEIYK;FQEEMDTVMK;FQEEMDTVMKDPYK;GAFIQLLR;GGEPDLQTVGK;HLIFVLNK;IDSWENAEDFLEK;IFAKPEEQR;IFAKPEEQRK;IIKPLQYQSTVASGTVAR;IKSPEDHIGAVLER;IWGELYK;KRPNLFASDMQSLIENAEMSTESYDQGK;LPMSLLHDR;MVLNDWQR;QISVGFIGYPNVGK;SPHIETYLKK;TLEEDVDDR;TLEEDVDDRAPSK;TLEEDVDDRAPSKK;TYKIDSWENAEDFLEK;VHILDTESFETTFGPK;VIDSSDVVVQVLDAR;VWQYITLMR;WVAVLSQDYPTLAFHASLTNPFGK				1767	4424;4425;8802;8803;9374;9880;11805;12525;12692;12693;13108;13265;14662;15573;18751;21673;24134;27336;29322;29323;29324;30570;31539;31593;33534;33918	True;True;True;True;True;True;True;True;True;True;True;True;True;True;True;True;True;True;True;True;True;True;True;True;True;True	4534;4535;8982;8983;9562;10079;12039;12770;12939;12940;13359;13518;14948;15883;19128;22158;24678;27935;29961;29962;29963;31231;32222;32276;34246;34642	108570;108571;108572;108573;108574;108575;108576;108577;108578;108579;108580;108581;108582;206928;206929;206930;206931;206932;206933;206934;206935;206936;206937;206938;206939;206940;206941;206942;206943;206944;206945;206946;206947;206948;206949;206950;206951;206952;206953;206954;206955;206956;206957;206958;206959;206960;206961;206962;206963;206964;206965;206966;206967;206968;206969;206970;219119;219120;219121;219122;219123;219124;219125;219126;219127;219128;219129;219130;219131;219132;230811;230812;230813;280026;280027;280028;280029;280030;280031;280032;280033;280034;280035;280036;296719;296720;296721;296722;296723;296724;296725;296726;296727;296728;300521;300522;310791;310792;310793;310794;310795;310796;310797;310798;310799;310800;310801;310802;310803;310804;310805;310806;310807;310808;310809;310810;310811;310812;314390;314391;314392;314393;314394;314395;314396;314397;314398;314399;314400;314401;314402;314403;314404;314405;314406;314407;314408;314409;314410;314411;314412;314413;314414;314415;314416;314417;314418;314419;314420;314421;314422;314423;314424;314425;314426;314427;314428;314429;314430;314431;314432;314433;314434;314435;314436;314437;352315;352316;352317;352318;375120;375121;375122;375123;375124;375125;452281;452282;452283;452284;452285;452286;452287;452288;452289;452290;452291;452292;452293;452294;452295;452296;452297;452298;519971;519972;519973;519974;519975;519976;519977;519978;519979;519980;519981;519982;519983;519984;519985;519986;519987;519988;519989;519990;519991;519992;519993;519994;519995;519996;519997;580141;580142;580143;580144;580145;580146;580147;580148;580149;580150;580151;580152;580153;580154;580155;580156;580157;580158;580159;580160;580161;580162;580163;580164;580165;580166;650497;650498;650499;650500;650501;650502;650503;650504;650505;650506;650507;650508;701204;701205;701206;701207;701208;701209;701210;701211;701212;701213;701214;701215;701216;701217;701218;701219;701220;701221;701222;730672;730673;730674;730675;730676;730677;730678;730679;730680;730681;730682;730683;730684;730685;754966;754967;754968;754969;754970;754971;754972;754973;754974;754975;754976;756307;756308;756309;756310;756311;756312;756313;756314;756315;756316;756317;756318;756319;756320;756321;756322;756323;798809;798810;798811;798812;798813;798814;806620;806621;806622;806623;806624;806625;806626;806627;806628;806629;806630;806631;806632;806633;806634;806635;806636;806637;806638;806639;806640;806641;806642;806643;806644;806645;806646;806647;806648;806649	142780;142781;142782;142783;142784;142785;142786;142787;142788;271094;271095;271096;271097;271098;271099;271100;271101;271102;271103;271104;271105;271106;271107;271108;271109;271110;271111;271112;271113;271114;271115;271116;271117;271118;271119;271120;271121;271122;271123;271124;271125;271126;271127;271128;271129;271130;271131;271132;271133;271134;271135;271136;271137;271138;287305;287306;287307;287308;287309;287310;287311;287312;287313;287314;287315;287316;287317;287318;301917;301918;301919;365672;365673;365674;365675;365676;365677;365678;365679;365680;365681;365682;365683;387509;387510;387511;387512;387513;387514;392266;392267;406084;406085;406086;406087;406088;406089;406090;406091;406092;406093;406094;406095;406096;406097;406098;406099;406100;406101;406102;406103;406104;406105;406106;406107;406108;406109;406110;406111;410776;410777;410778;410779;410780;410781;410782;410783;410784;410785;410786;410787;410788;410789;410790;410791;410792;410793;410794;410795;410796;410797;410798;410799;410800;410801;410802;410803;410804;410805;410806;410807;410808;410809;410810;410811;410812;410813;410814;410815;410816;410817;410818;464549;464550;464551;464552;464553;491144;491145;491146;491147;593450;593451;593452;593453;593454;593455;593456;593457;593458;593459;593460;593461;593462;593463;593464;593465;684407;684408;684409;684410;684411;684412;684413;684414;684415;684416;684417;684418;684419;684420;684421;684422;684423;684424;684425;684426;684427;684428;684429;684430;684431;684432;684433;684434;766609;766610;766611;766612;766613;766614;766615;766616;766617;766618;766619;766620;766621;766622;766623;766624;766625;766626;766627;766628;766629;766630;766631;766632;766633;766634;766635;766636;851956;851957;851958;851959;851960;851961;851962;851963;918517;918518;918519;918520;918521;918522;918523;918524;918525;918526;918527;918528;918529;918530;918531;956539;956540;956541;956542;988532;988533;988534;988535;988536;988537;988538;988539;988540;988541;990348;990349;990350;990351;990352;990353;990354;990355;990356;990357;990358;990359;990360;990361;990362;990363;990364;1045125;1045126;1045127;1045128;1045129;1054504;1054505;1054506;1054507;1054508;1054509;1054510;1054511;1054512;1054513;1054514;1054515;1054516;1054517;1054518;1054519;1054520;1054521;1054522;1054523;1054524;1054525;1054526;1054527;1054528;1054529;1054530;1054531;1054532;1054533;1054534;1054535;1054536;1054537;1054538;1054539;1054540;1054541;1054542;1054543;1054544	142780;142788;271099;271109;287308;301917;365672;387513;392266;392267;406107;410810;464552;491144;593455;684416;766633;851958;918520;918523;918525;956542;988540;990359;1045127;1054517	3601;3602;3603;3604;3605;3606	99;103;118;160;169;446	-1
Q13835	Q13835	3	3	3	Plakophilin-1	PKP1	sp|Q13835|PKP1_HUMAN Plakophilin-1 OS=Homo sapiens (Human) OX=9606 GN=PKP1 PE=1 SV=2	1	3	3	3	1	0	0	0	0	0	3	0	0	0	0	0	0	0	0	0	0	0	2	0	0	0	1	1	1	0	0	0	0	0	3	0	0	0	0	0	0	0	0	0	0	0	2	0	0	0	1	1	1	0	0	0	0	0	3	0	0	0	0	0	0	0	0	0	0	0	2	0	0	0	1	1	5.5	5.5	5.5	82.86	747	747	2.4	1	4	5	0.00034376	4.0519	By MS/MS						By MS/MS												By MS/MS				By MS/MS	By MS/MS	2	0	0	0	0	0	5.5	0	0	0	0	0	0	0	0	0	0	0	3.7	0	0	0	2	2	70633000	6040400	0	0	0	0	0	31202000	0	0	0	0	0	0	0	0	0	0	0	24089000	0	0	0	6467800	2833700	0	0	0	0	0	0	13281000	0	0	0	0	0	0	0	0	0	0	0	4605200	0	0	0	0	0	1	0	0	0	0	0	2	0	0	0	0	0	0	0	0	0	0	0	2	0	0	0	1	1	7	NMLGTLAGANSLR;RFSSYSQMENWSR;SPNQNVQQAAAGALR				1768	22655;25078;27376	True;True;True	23166;25635;27976	547483;547484;600995;651356;651357;651358;651359;651360;651361;651362	724249;724250;792894;853162;853163;853164;853165	724249;792894;853164			-1
Q13838	Q13838	16	5	5	Spliceosome RNA helicase DDX39B	DDX39B	sp|Q13838|DX39B_HUMAN Spliceosome RNA helicase DDX39B OS=Homo sapiens (Human) OX=9606 GN=DDX39B PE=1 SV=1	1	16	5	5	14	13	14	10	11	13	14	16	13	11	12	12	15	14	14	12	12	11	15	14	13	13	13	12	4	2	3	1	2	4	4	5	3	2	2	3	4	4	3	2	4	2	4	3	3	4	3	3	4	2	3	1	2	4	4	5	3	2	2	3	4	4	3	2	4	2	4	3	3	4	3	3	41.6	20.3	20.3	48.991	428	428	2.13	24	61	40	0	13.711	By MS/MS	By MS/MS	By MS/MS	By MS/MS	By MS/MS	By MS/MS	By MS/MS	By MS/MS	By MS/MS	By MS/MS	By MS/MS	By MS/MS	By MS/MS	By MS/MS	By MS/MS	By MS/MS	By MS/MS	By MS/MS	By MS/MS	By MS/MS	By MS/MS	By MS/MS	By MS/MS	By MS/MS	37.1	28.3	31.8	22	26.2	34.3	37.1	41.6	29.9	24.5	26.4	29.7	39	37.1	35.5	26.4	34.1	26.2	34.3	36.4	35.3	34.3	29.9	27.1	2231600000	173050000	116990000	163550000	24369000	44956000	50819000	82725000	169360000	139460000	58938000	90104000	51695000	116170000	127890000	71791000	15512000	128530000	60975000	128040000	32172000	44895000	73391000	157300000	108930000	23464000	23177000	23071000	0	10545000	8210000	19638000	16153000	16736000	9654100	10991000	11410000	10692000	10058000	10533000	9648600	13583000	11809000	15353000	7967100	14734000	16123000	14583000	13961000	11	7	5	0	2	4	10	9	9	3	6	4	5	6	6	3	6	5	10	2	5	7	6	7	138	AENDVDNELLDYEDDEVETAAGGDGAEAPAK;DFLLKPELLR;DVQEIFR;ELAFQISK;FMQDPMEIFVDDETK;GLAITFVSDENDAK;GSYVSIHSSGFR;ILNDVQDR;ILVATNLFGR;LTLHGLQQYYVK;MLEQLDMR;QVMMFSATLSK;RDVQEIFR;RILVATNLFGR;VAVFFGGLSIK;VNIAFNYDMPEDSDTYLHR				1769	713;3627;5114;6390;8642;10291;11061;13502;13623;19768;21109;24872;25034;25158;30840;32490	True;False;False;False;True;False;False;False;False;False;False;True;False;False;True;True	726;3719;5243;6539;8816;10497;11279;13757;13878;20167;21562;25423;25587;25715;31506;33189	17353;17354;17355;17356;17357;17358;17359;17360;17361;17362;17363;89448;89449;89450;89451;89452;89453;89454;89455;89456;89457;89458;89459;89460;89461;89462;89463;89464;89465;89466;89467;89468;89469;89470;89471;89472;89473;89474;89475;89476;89477;89478;89479;89480;89481;89482;89483;89484;89485;89486;89487;89488;89489;89490;89491;89492;89493;89494;89495;89496;89497;89498;89499;89500;89501;89502;89503;89504;89505;89506;89507;89508;89509;89510;89511;89512;89513;89514;89515;89516;89517;89518;89519;89520;89521;89522;89523;89524;89525;89526;89527;89528;89529;89530;89531;89532;89533;89534;89535;89536;89537;89538;89539;89540;89541;89542;89543;89544;89545;89546;89547;89548;89549;89550;89551;89552;89553;89554;89555;89556;89557;89558;89559;89560;89561;89562;89563;89564;89565;89566;89567;89568;89569;89570;89571;89572;89573;124831;124832;124833;124834;124835;124836;124837;124838;124839;124840;124841;124842;124843;124844;124845;124846;124847;124848;124849;124850;124851;124852;124853;124854;124855;124856;124857;124858;124859;124860;124861;124862;124863;124864;124865;124866;124867;124868;124869;124870;124871;124872;124873;124874;124875;124876;124877;124878;124879;124880;124881;124882;124883;124884;124885;124886;124887;124888;124889;124890;124891;124892;124893;124894;152137;152138;152139;152140;152141;152142;152143;152144;152145;152146;152147;152148;152149;152150;152151;152152;152153;152154;152155;152156;152157;152158;152159;152160;152161;152162;152163;152164;152165;152166;152167;152168;152169;152170;203117;203118;203119;203120;203121;203122;203123;203124;203125;203126;203127;203128;203129;203130;203131;203132;242450;242451;242452;242453;242454;242455;242456;242457;242458;242459;242460;242461;242462;242463;242464;242465;242466;242467;242468;242469;242470;242471;242472;242473;242474;242475;242476;242477;242478;242479;242480;242481;242482;242483;242484;242485;242486;242487;242488;242489;242490;242491;242492;242493;242494;242495;242496;242497;242498;242499;242500;242501;242502;242503;242504;242505;242506;242507;242508;242509;242510;242511;242512;242513;242514;242515;242516;259796;259797;259798;259799;259800;259801;259802;259803;259804;259805;259806;259807;259808;259809;259810;259811;259812;259813;259814;259815;259816;259817;259818;259819;259820;259821;259822;259823;259824;259825;259826;259827;259828;259829;259830;259831;259832;259833;259834;259835;259836;259837;259838;320133;320134;320135;320136;320137;320138;320139;320140;320141;320142;320143;320144;320145;320146;320147;320148;320149;320150;320151;320152;320153;320154;320155;320156;320157;320158;320159;320160;320161;320162;320163;320164;320165;320166;320167;320168;320169;322762;322763;322764;322765;322766;322767;322768;322769;322770;322771;322772;322773;322774;322775;322776;322777;322778;322779;322780;322781;322782;322783;322784;322785;322786;322787;322788;322789;322790;322791;322792;322793;322794;322795;322796;322797;322798;322799;322800;322801;322802;322803;322804;322805;322806;322807;322808;322809;322810;322811;322812;322813;322814;322815;322816;322817;322818;322819;322820;322821;322822;322823;322824;322825;322826;322827;477090;477091;477092;477093;477094;477095;477096;477097;477098;477099;477100;477101;477102;477103;477104;477105;477106;477107;477108;477109;477110;477111;477112;477113;477114;477115;477116;477117;477118;477119;477120;477121;477122;477123;477124;477125;477126;477127;477128;477129;477130;477131;477132;477133;477134;477135;477136;477137;477138;477139;477140;477141;477142;477143;477144;477145;477146;477147;477148;477149;477150;477151;477152;477153;477154;477155;477156;477157;477158;477159;477160;477161;477162;477163;477164;477165;477166;477167;477168;477169;477170;477171;477172;477173;477174;477175;477176;477177;477178;477179;477180;477181;477182;477183;477184;477185;477186;477187;477188;477189;477190;477191;477192;477193;477194;477195;477196;477197;477198;477199;477200;477201;477202;506941;506942;506943;506944;506945;506946;506947;506948;506949;506950;506951;506952;595773;595774;599843;599844;599845;599846;599847;599848;599849;599850;599851;599852;599853;599854;599855;599856;599857;599858;599859;599860;599861;602282;602283;602284;602285;602286;602287;602288;602289;602290;602291;602292;602293;602294;602295;602296;602297;602298;602299;602300;602301;602302;602303;602304;602305;602306;602307;602308;602309;602310;602311;602312;602313;602314;602315;602316;602317;602318;602319;602320;602321;602322;602323;602324;602325;738090;738091;738092;738093;738094;738095;738096;738097;738098;738099;738100;738101;738102;738103;738104;738105;738106;738107;738108;738109;738110;738111;738112;738113;738114;738115;738116;738117;738118;738119;738120;738121;738122;738123;738124;738125;738126;775429;775430;775431;775432;775433;775434;775435;775436;775437;775438;775439;775440;775441;775442;775443;775444;775445;775446;775447;775448;775449;775450;775451;775452;775453;775454;775455;775456;775457;775458;775459;775460;775461;775462;775463;775464;775465;775466;775467;775468;775469;775470;775471;775472;775473;775474;775475;775476;775477;775478;775479;775480;775481;775482;775483;775484;775485;775486;775487	23084;23085;23086;23087;118486;118487;118488;118489;118490;118491;118492;118493;118494;118495;118496;118497;118498;118499;118500;118501;118502;118503;118504;118505;118506;118507;118508;118509;118510;118511;118512;118513;118514;118515;118516;118517;118518;118519;118520;118521;118522;118523;118524;118525;118526;118527;118528;118529;118530;118531;118532;118533;118534;118535;118536;118537;118538;118539;118540;118541;118542;118543;118544;118545;118546;118547;118548;118549;118550;118551;118552;118553;118554;118555;118556;118557;118558;118559;118560;118561;118562;118563;118564;118565;118566;118567;118568;118569;118570;118571;118572;118573;118574;118575;118576;118577;118578;118579;118580;118581;118582;118583;118584;118585;118586;118587;118588;118589;118590;118591;118592;118593;118594;118595;118596;118597;118598;118599;118600;118601;118602;118603;118604;118605;118606;118607;118608;118609;118610;118611;118612;118613;118614;118615;118616;118617;118618;118619;118620;118621;163815;163816;163817;163818;163819;163820;163821;163822;163823;163824;163825;163826;163827;163828;163829;163830;163831;163832;163833;163834;163835;163836;163837;163838;163839;163840;163841;163842;163843;163844;163845;163846;163847;163848;163849;163850;163851;163852;163853;163854;163855;163856;163857;163858;163859;163860;163861;163862;163863;163864;163865;163866;163867;163868;163869;163870;163871;163872;163873;163874;163875;163876;163877;163878;163879;163880;163881;163882;163883;163884;163885;163886;163887;163888;163889;163890;163891;163892;163893;163894;197670;197671;197672;197673;197674;197675;197676;197677;197678;197679;197680;197681;197682;197683;197684;197685;197686;197687;197688;197689;197690;197691;197692;197693;197694;197695;197696;197697;197698;197699;197700;197701;197702;197703;197704;197705;197706;197707;197708;197709;197710;197711;197712;265783;265784;265785;265786;265787;265788;265789;265790;265791;265792;265793;265794;265795;265796;317376;317377;317378;317379;317380;317381;317382;317383;317384;317385;317386;317387;317388;317389;317390;317391;317392;317393;317394;317395;317396;317397;317398;317399;317400;317401;317402;317403;317404;317405;317406;317407;317408;317409;317410;317411;317412;317413;317414;317415;317416;317417;317418;317419;317420;317421;317422;317423;317424;317425;317426;317427;317428;317429;317430;317431;317432;317433;317434;317435;317436;317437;317438;317439;317440;317441;317442;317443;317444;317445;317446;317447;317448;317449;317450;317451;317452;317453;317454;317455;317456;317457;317458;317459;317460;317461;317462;317463;317464;317465;317466;317467;317468;317469;317470;317471;317472;317473;317474;317475;317476;317477;317478;317479;317480;317481;317482;317483;317484;317485;317486;317487;317488;317489;317490;317491;317492;317493;317494;317495;317496;317497;317498;317499;317500;317501;317502;317503;317504;317505;317506;339278;339279;339280;339281;339282;339283;339284;339285;339286;339287;339288;339289;339290;339291;339292;339293;339294;339295;339296;339297;339298;339299;339300;339301;339302;339303;339304;339305;339306;339307;339308;339309;339310;339311;339312;339313;339314;339315;339316;339317;418443;418444;418445;418446;418447;418448;418449;418450;418451;418452;418453;418454;418455;418456;418457;418458;418459;418460;418461;418462;418463;418464;418465;418466;418467;418468;418469;418470;418471;418472;418473;418474;418475;418476;418477;418478;418479;418480;421822;421823;421824;421825;421826;421827;421828;421829;421830;421831;421832;421833;421834;421835;421836;421837;421838;421839;421840;421841;421842;421843;421844;421845;421846;421847;421848;421849;421850;421851;421852;421853;421854;421855;421856;421857;421858;421859;421860;421861;421862;421863;421864;421865;421866;421867;421868;421869;421870;421871;421872;421873;421874;421875;421876;421877;421878;421879;421880;421881;421882;421883;421884;421885;421886;421887;421888;421889;421890;421891;421892;421893;421894;421895;421896;421897;421898;421899;421900;421901;421902;421903;421904;421905;421906;421907;421908;421909;421910;421911;421912;421913;421914;421915;421916;421917;421918;421919;421920;421921;421922;421923;421924;421925;421926;421927;421928;421929;421930;421931;421932;421933;421934;421935;421936;421937;421938;421939;421940;421941;421942;421943;421944;421945;421946;421947;421948;421949;421950;421951;421952;421953;421954;625574;625575;625576;625577;625578;625579;625580;625581;625582;625583;625584;625585;625586;625587;625588;625589;625590;625591;625592;625593;625594;625595;625596;625597;625598;625599;625600;625601;625602;625603;625604;625605;625606;625607;625608;625609;625610;625611;625612;625613;625614;625615;625616;625617;625618;625619;625620;625621;625622;625623;625624;625625;625626;625627;625628;625629;625630;625631;625632;625633;625634;625635;625636;625637;625638;625639;625640;625641;625642;625643;625644;625645;625646;625647;625648;625649;625650;625651;625652;625653;625654;625655;625656;625657;625658;625659;625660;625661;625662;625663;625664;625665;625666;625667;625668;625669;625670;625671;625672;625673;625674;625675;625676;625677;625678;625679;625680;625681;625682;625683;625684;625685;625686;625687;625688;625689;625690;625691;625692;625693;625694;625695;625696;625697;625698;625699;625700;625701;625702;625703;625704;625705;625706;625707;625708;625709;625710;625711;625712;625713;625714;625715;625716;625717;625718;625719;625720;625721;625722;625723;625724;625725;625726;625727;625728;625729;625730;625731;625732;625733;625734;625735;625736;625737;625738;625739;625740;625741;625742;625743;625744;625745;625746;625747;625748;625749;625750;666420;666421;666422;666423;666424;666425;666426;666427;666428;786244;786245;786246;791456;791457;791458;791459;791460;791461;791462;791463;791464;791465;791466;791467;791468;791469;794113;794114;794115;794116;794117;794118;794119;794120;794121;794122;794123;794124;794125;794126;794127;794128;794129;794130;794131;794132;794133;794134;794135;794136;794137;794138;794139;794140;794141;794142;794143;794144;794145;794146;794147;794148;794149;794150;794151;794152;794153;794154;794155;794156;794157;966184;966185;966186;966187;966188;966189;966190;966191;966192;966193;966194;966195;966196;966197;966198;966199;966200;966201;966202;966203;966204;966205;966206;966207;966208;966209;966210;966211;966212;966213;966214;966215;966216;966217;966218;966219;966220;966221;966222;966223;966224;966225;966226;1014885;1014886;1014887;1014888;1014889;1014890;1014891;1014892;1014893;1014894;1014895;1014896;1014897;1014898;1014899;1014900;1014901;1014902;1014903;1014904;1014905;1014906;1014907;1014908;1014909;1014910;1014911;1014912;1014913;1014914;1014915;1014916;1014917;1014918;1014919;1014920;1014921;1014922;1014923;1014924;1014925;1014926;1014927;1014928;1014929;1014930;1014931;1014932;1014933;1014934;1014935;1014936;1014937;1014938;1014939;1014940;1014941;1014942;1014943;1014944;1014945;1014946;1014947;1014948;1014949;1014950;1014951;1014952;1014953;1014954;1014955;1014956;1014957;1014958;1014959	23086;118503;163860;197703;265784;317489;339291;418458;421893;625598;666420;786245;791467;794138;966191;1014944	3607;3608;3609;3610;3611	225;226;243;247;364	-1
Q13868	Q13868	5	5	5	Exosome complex component RRP4	EXOSC2	sp|Q13868|EXOS2_HUMAN Exosome complex component RRP4 OS=Homo sapiens (Human) OX=9606 GN=EXOSC2 PE=1 SV=2	1	5	5	5	3	1	3	1	0	1	2	4	3	1	1	2	3	3	3	2	3	4	3	4	3	1	3	2	3	1	3	1	0	1	2	4	3	1	1	2	3	3	3	2	3	4	3	4	3	1	3	2	3	1	3	1	0	1	2	4	3	1	1	2	3	3	3	2	3	4	3	4	3	1	3	2	29	29	29	32.789	293	293	1.3	48	13	3	0	14.409	By MS/MS	By MS/MS	By MS/MS	By MS/MS		By MS/MS	By MS/MS	By MS/MS	By MS/MS	By MS/MS	By MS/MS	By MS/MS	By MS/MS	By MS/MS	By MS/MS	By MS/MS	By MS/MS	By MS/MS	By MS/MS	By MS/MS	By MS/MS	By MS/MS	By MS/MS	By MS/MS	14	6.1	19.5	6.1	0	6.1	9.9	23.2	19.1	6.1	3.8	9.9	16	14	14	10.2	14	19.8	14	23.2	14	6.1	14	10.2	610970000	1670300	588230	32301000	823990	0	980260	3582700	86111000	74546000	882580	48072000	109470000	67541000	69099000	2867900	4841200	6133500	9635600	5798300	26720000	13591000	1370000	29503000	14842000	3641800	0	9053500	0	0	0	2478200	8428200	14894000	0	0	17257000	7342800	9542600	5687100	5204900	4523900	5521900	4965100	11993000	7688000	0	4885900	5172700	4	0	3	1	0	1	2	3	2	1	1	2	5	4	4	2	2	5	3	4	4	2	3	1	59	GFLQEGDLISAEVQAVFSDGAVSLHTR;HLVVPGDTITTDTGFMR;LDSVLLLSSMNLPGGELR;LIASVAGSVER;YIGEVGDIVVGR				1770	9803;11887;16325;17257;34356	True;True;True;True;True	10000;12121;16654;17604;35083	228920;228921;228922;228923;281262;281263;395525;395526;395527;395528;395529;395530;395531;395532;395533;395534;395535;395536;395537;395538;395539;395540;395541;395542;395543;395544;395545;395546;395547;395548;395549;395550;395551;395552;416399;416400;416401;416402;416403;416404;416405;416406;416407;416408;416409;416410;416411;416412;416413;416414;820999;821000;821001;821002;821003;821004;821005;821006;821007;821008;821009;821010;821011;821012	299485;299486;299487;367107;516994;516995;516996;516997;516998;516999;517000;517001;517002;517003;517004;517005;517006;517007;517008;517009;517010;517011;517012;517013;517014;517015;517016;517017;517018;517019;517020;517021;517022;517023;544832;544833;544834;544835;544836;544837;544838;544839;544840;544841;544842;544843;544844;1077148;1077149;1077150;1077151;1077152;1077153;1077154;1077155;1077156;1077157;1077158;1077159;1077160	299485;367107;516997;544840;1077154	3612;3613	40;113	-1
Q13884	Q13884	6	5	5	Beta-1-syntrophin	SNTB1	sp|Q13884|SNTB1_HUMAN Beta-1-syntrophin OS=Homo sapiens (Human) OX=9606 GN=SNTB1 PE=1 SV=3	1	6	5	5	2	3	2	1	1	1	3	3	4	2	0	1	3	3	2	2	0	1	4	2	2	2	2	1	1	3	2	1	1	0	2	3	4	1	0	1	3	3	2	2	0	1	3	2	2	1	2	1	1	3	2	1	1	0	2	3	4	1	0	1	3	3	2	2	0	1	3	2	2	1	2	1	16.7	15.4	15.4	58.06	538	538	1.42	35	12	5	0	13.663	By MS/MS	By MS/MS	By MS/MS	By MS/MS	By matching	By matching	By MS/MS	By MS/MS	By MS/MS	By matching		By MS/MS	By MS/MS	By MS/MS	By MS/MS	By MS/MS		By MS/MS	By MS/MS	By MS/MS	By MS/MS	By MS/MS	By MS/MS	By MS/MS	4.6	8	6.3	1.7	3	1.3	7.6	9.7	12.1	4.6	0	3.3	8	10.4	5	6.3	0	3.3	9.3	6.3	5	4.6	5	3.3	417430000	462460	1544500	34964000	460970	611740	0	5649900	19462000	43826000	1606900	0	12649000	130400000	29297000	8724900	7774600	0	7540500	39144000	22998000	24243000	2254600	6400600	17419000	0	3339000	6961300	0	0	0	0	8752000	8248800	0	0	0	8064000	7773100	8167600	4123300	0	0	6357700	10633000	9328700	0	0	0	0	3	4	1	0	0	3	9	6	0	0	2	7	4	4	3	0	3	3	3	2	3	2	2	64	AVAAAAAAAGPAGAGGGR;EAWFSPVHTYPLLATR;EVLLEVK;GAGAGHPGAGGAQPPDSPAGVR;LGGSTSDPPSSQSFSFHR;SGLLEVLVR				1771	2909;5508;7539;9376;16917;26248	True;True;False;True;True;True	2977;5640;7707;9564;17253;26828	70858;70859;70860;70861;70862;70863;70864;70865;70866;70867;70868;70869;70870;70871;70872;70873;70874;70875;70876;70877;70878;70879;70880;70881;70882;70883;70884;134099;134100;134101;134102;134103;134104;134105;134106;134107;134108;134109;134110;134111;178606;178607;178608;178609;178610;178611;219138;219139;407905;407906;626141;626142;626143;626144;626145;626146;626147;626148	92820;92821;92822;92823;92824;92825;92826;92827;92828;92829;92830;92831;92832;92833;92834;92835;92836;92837;92838;92839;92840;92841;92842;92843;92844;92845;92846;92847;92848;92849;92850;92851;92852;92853;92854;92855;92856;92857;92858;92859;175863;175864;175865;175866;175867;175868;175869;175870;175871;175872;175873;175874;175875;175876;232946;232947;232948;232949;232950;232951;287324;287325;533768;533769;821627;821628;821629;821630;821631;821632;821633	92820;175869;232949;287325;533769;821631			-1
Q13885	Q13885	23	23	2	Tubulin beta-2A chain	TUBB2A	sp|Q13885|TBB2A_HUMAN Tubulin beta-2A chain OS=Homo sapiens (Human) OX=9606 GN=TUBB2A PE=1 SV=1	1	23	23	2	19	19	20	22	22	22	21	21	20	22	22	22	22	22	22	22	23	22	22	22	22	22	22	22	19	19	20	22	22	22	21	21	20	22	22	22	22	22	22	22	23	22	22	22	22	22	22	22	1	0	0	1	1	1	1	1	0	1	1	1	1	1	1	1	2	1	1	1	1	1	1	1	53.9	53.9	3.6	49.906	445	445	2.02	971	1019	1029	0	323.31	By MS/MS	By MS/MS	By MS/MS	By MS/MS	By MS/MS	By MS/MS	By MS/MS	By MS/MS	By MS/MS	By MS/MS	By MS/MS	By MS/MS	By MS/MS	By MS/MS	By MS/MS	By MS/MS	By MS/MS	By MS/MS	By MS/MS	By MS/MS	By MS/MS	By MS/MS	By MS/MS	By MS/MS	47	44.3	50.3	53	53	53	52.1	53	50.3	53	53	53	53	53	53	53	53.9	53	53	53	53	53	53	53	1450600000000	28798000000	27861000000	30032000000	85729000000	106790000000	101710000000	20012000000	47446000000	40563000000	59645000000	73395000000	55469000000	108950000000	47530000000	24762000000	58114000000	112150000000	58614000000	64402000000	36740000000	38372000000	39308000000	107280000000	76960000000	1.6e+09	1361900000	1403500000	5081500000	5311100000	4341400000	1.691e+09	2253500000	2328100000	3.3353e+09	3.4525e+09	3.1149e+09	2760800000	2240100000	2.104e+09	4.0981e+09	4892500000	4791600000	2425200000	2494700000	2174700000	3.8913e+09	3.7865e+09	3.5358e+09	168	161	169	273	294	282	146	224	188	229	269	224	277	221	198	285	320	325	218	195	207	255	319	295	5742	AILVDLEPGTMDSVR;ALTVPELTQQMFDSK;EVDEQMLNVQNK;FPGQLNADLR;FPGQLNADLRK;FWEVISDEHGIDPTGSYHGDSDLQLER;GHYTEGAELVDSVLDVVR;GHYTEGAELVDSVLDVVRK;IMNTFSVMPSPK;INVYYNEAAGNK;INVYYNEAAGNKYVPR;IREEYPDR;ISEQFTAMFR;KLAVNMVPFPR;LAVNMVPFPR;LHFFMPGFAPLTSR;MSATFIGNSTAIQELFK;MSATFIGNSTAIQELFKR;MSMKEVDEQMLNVQNK;NSSYFVEWIPNNVK;RISEQFTAMFR;SGPFGQIFRPDNFVFGQSGAGNNWAK;YLTVAAIFR				1772	1340;1913;7456;8748;8749;9253;10064;10065;13709;13819;13820;14095;14170;15236;16134;17168;21480;21481;21516;23029;25170;26274;34570	True;True;True;True;True;True;True;True;True;True;True;True;True;True;True;True;True;True;True;True;True;True;True	1372;1373;1956;1957;7622;7623;8925;8926;9440;10267;10268;13967;14080;14081;14362;14439;14440;15535;16459;16460;17510;17511;21952;21953;21954;21992;23547;25727;25728;26855;35301	32832;32833;32834;32835;32836;32837;32838;32839;32840;32841;32842;32843;32844;32845;32846;32847;32848;32849;32850;32851;32852;32853;32854;32855;32856;32857;32858;32859;32860;32861;32862;32863;32864;32865;32866;32867;32868;32869;32870;32871;32872;32873;32874;32875;32876;32877;32878;32879;32880;32881;32882;32883;32884;32885;32886;32887;32888;32889;32890;32891;32892;32893;32894;32895;32896;32897;32898;32899;32900;32901;32902;32903;32904;32905;32906;32907;32908;32909;32910;32911;32912;32913;32914;32915;32916;32917;32918;32919;32920;32921;32922;32923;32924;32925;32926;32927;32928;32929;32930;32931;32932;32933;32934;32935;32936;32937;32938;32939;32940;32941;32942;32943;32944;32945;32946;32947;32948;32949;32950;32951;32952;32953;32954;32955;32956;32957;32958;32959;32960;32961;32962;32963;32964;32965;32966;32967;32968;32969;32970;32971;32972;32973;32974;32975;32976;32977;32978;32979;32980;32981;32982;32983;32984;32985;32986;32987;32988;32989;32990;32991;32992;32993;32994;32995;32996;32997;32998;32999;33000;33001;33002;33003;33004;33005;33006;33007;33008;33009;33010;33011;33012;33013;33014;33015;33016;33017;33018;33019;33020;45873;45874;45875;45876;45877;45878;45879;45880;45881;45882;45883;45884;45885;45886;45887;45888;45889;45890;45891;45892;45893;45894;45895;45896;45897;45898;45899;45900;45901;45902;45903;45904;45905;45906;45907;45908;45909;45910;45911;45912;45913;45914;45915;45916;45917;45918;45919;45920;45921;45922;45923;45924;45925;45926;45927;45928;45929;45930;45931;45932;45933;45934;45935;45936;45937;45938;45939;45940;45941;45942;45943;45944;45945;45946;45947;45948;45949;45950;45951;45952;45953;45954;45955;45956;45957;45958;45959;45960;45961;45962;45963;45964;45965;45966;45967;45968;45969;45970;45971;45972;45973;45974;45975;45976;45977;45978;45979;45980;45981;45982;45983;45984;45985;45986;45987;45988;45989;45990;45991;45992;45993;45994;45995;45996;45997;45998;45999;46000;46001;46002;46003;46004;46005;46006;46007;46008;46009;46010;46011;46012;46013;46014;46015;46016;46017;46018;46019;46020;46021;46022;46023;46024;46025;46026;46027;46028;46029;46030;46031;46032;46033;46034;46035;46036;46037;46038;46039;46040;46041;176546;176547;176548;176549;176550;176551;176552;176553;176554;176555;176556;176557;176558;176559;176560;176561;176562;176563;176564;176565;176566;176567;176568;176569;176570;176571;176572;176573;176574;176575;176576;176577;176578;176579;176580;176581;176582;176583;176584;176585;176586;176587;176588;176589;176590;176591;176592;176593;176594;176595;176596;176597;176598;176599;176600;176601;176602;176603;176604;176605;176606;176607;176608;176609;176610;176611;176612;176613;176614;176615;176616;176617;176618;176619;176620;176621;176622;176623;176624;176625;176626;176627;176628;176629;176630;176631;176632;176633;176634;176635;176636;176637;176638;176639;176640;176641;176642;176643;176644;176645;176646;176647;176648;176649;176650;176651;176652;176653;176654;176655;176656;176657;176658;176659;205574;205575;205576;205577;205578;205579;205580;205581;205582;205583;205584;205585;205586;205587;205588;205589;205590;205591;205592;205593;205594;205595;205596;205597;205598;205599;205600;205601;205602;205603;205604;205605;205606;205607;205608;205609;205610;205611;205612;205613;205614;205615;205616;205617;205618;205619;205620;205621;205622;205623;205624;205625;205626;205627;205628;205629;205630;205631;205632;205633;205634;205635;205636;205637;205638;205639;205640;205641;205642;205643;205644;205645;205646;205647;205648;205649;205650;205651;205652;205653;205654;205655;205656;205657;205658;205659;205660;205661;205662;205663;205664;205665;205666;205667;205668;205669;205670;205671;205672;205673;205674;205675;205676;205677;205678;205679;205680;205681;205682;205683;205684;205685;205686;205687;205688;205689;205690;205691;205692;205693;205694;205695;205696;205697;205698;205699;205700;205701;205702;205703;205704;205705;205706;205707;205708;205709;205710;205711;205712;205713;205714;205715;205716;205717;205718;205719;205720;205721;205722;205723;205724;205725;205726;205727;205728;205729;205730;205731;205732;205733;205734;205735;205736;205737;205738;205739;205740;205741;205742;205743;205744;205745;205746;205747;205748;205749;205750;205751;205752;205753;205754;205755;205756;205757;205758;205759;205760;205761;205762;205763;205764;205765;205766;205767;205768;216256;216257;216258;216259;216260;216261;216262;216263;216264;216265;216266;216267;216268;216269;216270;216271;216272;216273;216274;216275;216276;216277;216278;216279;216280;216281;216282;216283;216284;216285;216286;216287;216288;216289;216290;216291;216292;216293;216294;216295;216296;216297;216298;216299;216300;216301;216302;216303;216304;216305;216306;216307;216308;216309;216310;216311;216312;216313;216314;216315;216316;216317;235580;235581;235582;235583;235584;235585;235586;235587;235588;235589;235590;235591;235592;235593;235594;235595;235596;235597;235598;235599;235600;235601;235602;235603;235604;235605;235606;235607;235608;235609;235610;235611;235612;235613;235614;235615;235616;235617;235618;235619;235620;235621;235622;235623;235624;235625;235626;235627;235628;235629;235630;235631;235632;235633;235634;235635;235636;235637;235638;235639;235640;235641;235642;235643;235644;235645;235646;235647;235648;235649;235650;235651;235652;235653;235654;235655;235656;235657;235658;235659;235660;235661;235662;235663;235664;235665;235666;235667;235668;235669;235670;235671;235672;235673;235674;235675;235676;235677;235678;235679;235680;235681;235682;235683;235684;235685;235686;235687;235688;235689;235690;235691;235692;235693;235694;235695;235696;235697;235698;235699;235700;235701;235702;235703;235704;235705;235706;235707;235708;235709;235710;235711;235712;235713;235714;235715;235716;235717;235718;235719;235720;235721;235722;235723;235724;235725;235726;235727;235728;235729;235730;235731;235732;235733;235734;235735;235736;235737;235738;235739;235740;235741;235742;235743;235744;235745;235746;235747;235748;235749;235750;235751;235752;235753;235754;235755;235756;235757;235758;235759;235760;235761;235762;235763;235764;235765;235766;235767;235768;235769;235770;235771;235772;235773;235774;235775;235776;235777;235778;235779;235780;235781;235782;235783;235784;235785;235786;235787;235788;235789;235790;235791;235792;235793;235794;235795;235796;235797;235798;235799;235800;235801;235802;235803;235804;235805;235806;235807;235808;235809;235810;235811;235812;235813;235814;235815;235816;235817;235818;235819;235820;235821;235822;235823;235824;235825;235826;235827;235828;235829;235830;235831;235832;235833;235834;235835;235836;235837;235838;235839;235840;235841;235842;235843;235844;235845;235846;235847;235848;235849;235850;235851;235852;235853;235854;235855;235856;235857;235858;235859;235860;235861;235862;235863;235864;235865;235866;235867;235868;235869;235870;235871;235872;235873;235874;235875;235876;235877;235878;235879;235880;235881;235882;235883;235884;235885;235886;235887;235888;235889;235890;235891;235892;235893;235894;235895;324442;324443;324444;324445;324446;324447;324448;324449;324450;324451;324452;324453;324454;324455;324456;324457;324458;324459;324460;324461;324462;324463;324464;324465;324466;324467;324468;324469;324470;324471;324472;324473;324474;324475;324476;324477;324478;324479;324480;324481;324482;324483;324484;324485;324486;324487;324488;324489;324490;324491;324492;324493;324494;324495;324496;331614;331615;331616;331617;331618;331619;331620;331621;331622;331623;331624;331625;331626;331627;331628;331629;331630;331631;331632;331633;331634;331635;331636;331637;331638;331639;331640;331641;331642;331643;331644;331645;331646;331647;331648;331649;331650;331651;331652;331653;331654;338038;338039;338040;338041;338042;338043;338044;338045;338046;338047;338048;338049;338050;338051;338052;338053;338054;338055;338056;338057;338058;338059;338060;338061;338062;338063;338064;338065;338066;338067;338068;338069;338070;338071;338072;338073;338074;338075;338076;338077;338078;338079;338080;338081;338082;338083;338084;338085;338086;338087;338088;338089;338090;338091;338092;338093;338094;338095;338096;338097;338098;338099;338100;338101;338102;338103;338104;338105;338106;338107;338108;338109;338110;338111;338112;338113;339742;339743;339744;339745;339746;339747;339748;339749;339750;339751;339752;339753;339754;339755;339756;339757;339758;339759;339760;339761;339762;339763;339764;339765;339766;339767;339768;339769;339770;339771;339772;339773;339774;339775;339776;339777;339778;339779;339780;339781;339782;339783;339784;339785;339786;339787;339788;339789;339790;339791;339792;339793;339794;339795;339796;339797;339798;339799;339800;339801;339802;339803;339804;339805;339806;339807;339808;339809;339810;339811;339812;339813;339814;339815;339816;339817;339818;339819;339820;339821;339822;339823;339824;339825;339826;339827;339828;339829;339830;339831;339832;339833;339834;339835;339836;339837;339838;339839;339840;339841;339842;339843;339844;339845;339846;339847;339848;339849;339850;339851;339852;339853;339854;339855;339856;339857;339858;339859;339860;339861;339862;339863;339864;339865;339866;339867;339868;339869;339870;339871;339872;339873;339874;339875;339876;339877;339878;339879;339880;339881;339882;339883;339884;339885;339886;339887;339888;339889;339890;339891;339892;339893;339894;339895;339896;339897;339898;339899;339900;339901;339902;339903;339904;339905;339906;339907;339908;339909;339910;339911;339912;339913;339914;339915;339916;339917;339918;339919;339920;339921;339922;339923;339924;339925;339926;339927;339928;339929;339930;339931;339932;339933;339934;339935;339936;339937;339938;339939;339940;339941;339942;339943;339944;339945;339946;339947;339948;339949;339950;339951;339952;339953;339954;339955;339956;339957;339958;339959;339960;339961;339962;339963;339964;339965;339966;339967;339968;339969;339970;339971;339972;339973;339974;339975;339976;339977;339978;339979;339980;339981;339982;339983;339984;339985;339986;339987;339988;339989;339990;339991;339992;339993;339994;339995;339996;339997;339998;339999;340000;340001;340002;340003;340004;340005;340006;340007;340008;340009;340010;340011;340012;340013;340014;340015;340016;340017;340018;340019;340020;340021;340022;366734;366735;366736;366737;366738;366739;366740;366741;366742;366743;366744;366745;366746;366747;366748;366749;366750;366751;366752;366753;366754;366755;366756;366757;366758;366759;366760;366761;366762;366763;366764;366765;366766;366767;366768;366769;366770;366771;366772;366773;366774;366775;366776;366777;366778;366779;366780;366781;366782;366783;366784;366785;366786;366787;366788;366789;366790;366791;366792;366793;366794;366795;366796;366797;366798;366799;366800;366801;366802;366803;366804;366805;366806;366807;366808;366809;366810;366811;366812;366813;366814;366815;366816;366817;366818;366819;366820;366821;366822;366823;366824;366825;366826;366827;366828;366829;366830;366831;366832;366833;366834;390303;390304;390305;390306;390307;390308;390309;390310;390311;390312;390313;390314;390315;390316;390317;390318;390319;390320;390321;390322;390323;390324;390325;390326;390327;390328;390329;390330;390331;390332;390333;390334;390335;390336;390337;390338;390339;390340;390341;390342;390343;390344;390345;390346;390347;390348;390349;390350;390351;390352;390353;390354;390355;390356;390357;390358;390359;390360;390361;390362;390363;390364;390365;390366;390367;390368;390369;390370;390371;390372;390373;390374;390375;390376;390377;390378;390379;390380;390381;390382;390383;390384;390385;390386;390387;390388;390389;390390;390391;390392;390393;390394;390395;390396;390397;390398;390399;390400;390401;390402;390403;390404;390405;390406;390407;390408;390409;390410;390411;390412;390413;390414;390415;390416;390417;390418;390419;390420;390421;390422;390423;390424;390425;390426;390427;390428;390429;390430;390431;390432;390433;390434;390435;390436;390437;390438;390439;390440;390441;390442;390443;390444;390445;390446;390447;390448;390449;390450;390451;390452;390453;390454;390455;390456;390457;390458;390459;390460;390461;390462;390463;390464;390465;390466;390467;390468;390469;390470;390471;390472;390473;390474;390475;390476;390477;390478;390479;390480;390481;390482;390483;390484;390485;390486;390487;390488;390489;390490;390491;390492;390493;390494;390495;390496;390497;390498;390499;390500;390501;390502;390503;390504;390505;390506;390507;390508;390509;390510;390511;390512;390513;390514;390515;390516;390517;390518;390519;390520;390521;390522;390523;390524;390525;390526;390527;390528;390529;390530;390531;390532;390533;390534;390535;390536;390537;390538;390539;390540;390541;390542;390543;390544;390545;390546;390547;390548;390549;390550;390551;390552;390553;390554;390555;390556;390557;390558;390559;390560;390561;390562;390563;390564;390565;390566;390567;390568;390569;390570;390571;390572;390573;390574;390575;390576;390577;390578;390579;390580;390581;390582;390583;390584;390585;390586;390587;390588;390589;390590;390591;390592;390593;390594;390595;390596;390597;390598;390599;390600;390601;390602;390603;390604;390605;390606;390607;390608;390609;390610;390611;390612;390613;390614;390615;390616;413338;413339;413340;413341;413342;413343;413344;413345;413346;413347;413348;413349;413350;413351;413352;413353;413354;413355;413356;413357;413358;413359;413360;413361;413362;413363;413364;413365;413366;413367;413368;413369;413370;413371;413372;413373;413374;413375;413376;413377;413378;413379;413380;413381;413382;413383;413384;413385;413386;413387;413388;413389;413390;413391;413392;413393;413394;413395;413396;413397;413398;413399;413400;413401;413402;413403;413404;413405;413406;413407;413408;413409;413410;413411;413412;413413;413414;413415;413416;413417;413418;413419;413420;413421;413422;413423;413424;413425;413426;413427;413428;413429;413430;413431;413432;413433;413434;413435;413436;413437;413438;413439;413440;413441;413442;413443;413444;413445;413446;413447;413448;413449;413450;413451;413452;413453;413454;413455;413456;413457;413458;413459;413460;413461;413462;413463;413464;413465;413466;413467;413468;413469;413470;413471;413472;413473;413474;413475;413476;413477;413478;413479;413480;413481;413482;413483;413484;413485;413486;413487;413488;413489;413490;413491;413492;413493;413494;413495;413496;413497;413498;413499;413500;413501;413502;413503;413504;413505;413506;413507;413508;413509;413510;413511;413512;413513;413514;413515;413516;413517;413518;413519;413520;413521;413522;413523;413524;413525;413526;413527;413528;413529;413530;413531;413532;413533;413534;413535;413536;413537;413538;413539;413540;413541;413542;413543;413544;413545;413546;413547;413548;413549;413550;413551;413552;413553;413554;413555;413556;413557;413558;413559;413560;413561;413562;413563;413564;413565;413566;413567;413568;413569;413570;413571;413572;413573;413574;413575;413576;413577;413578;413579;413580;413581;413582;413583;413584;413585;413586;413587;413588;413589;413590;413591;413592;413593;413594;413595;413596;413597;413598;413599;413600;413601;413602;413603;413604;413605;413606;413607;413608;413609;413610;413611;413612;413613;413614;413615;413616;413617;413618;413619;413620;413621;413622;413623;413624;413625;413626;413627;413628;413629;413630;413631;413632;413633;413634;413635;413636;413637;413638;413639;413640;413641;413642;413643;413644;413645;413646;413647;413648;413649;413650;413651;413652;413653;413654;413655;413656;413657;413658;413659;413660;413661;413662;413663;413664;413665;413666;413667;413668;413669;413670;413671;413672;413673;413674;413675;413676;413677;413678;413679;413680;413681;413682;413683;413684;413685;413686;413687;413688;413689;413690;413691;413692;413693;413694;413695;413696;413697;413698;413699;413700;413701;413702;413703;413704;413705;413706;413707;413708;413709;413710;413711;413712;413713;413714;413715;413716;413717;413718;413719;413720;413721;413722;413723;413724;413725;413726;413727;413728;413729;413730;413731;413732;413733;413734;413735;413736;413737;413738;514090;514091;514092;514093;514094;514095;514096;514097;514098;514099;514100;514101;514102;514103;514104;514105;514106;514107;514108;514109;514110;514111;514112;514113;514114;514115;514116;514117;514118;514119;514120;514121;514122;514123;514124;514125;514126;514127;514128;514129;514130;514131;514132;514133;514134;514135;514136;514137;514138;514139;514140;514141;514142;514143;514144;514145;514146;514147;514148;514149;514150;514151;514152;514153;514154;514155;514156;514157;514158;514159;514160;514161;514162;514163;514164;514165;514166;514167;514168;514169;514170;514171;514172;514173;514174;514175;514176;514177;514178;514179;514180;514181;514182;514183;514184;514185;514186;514187;514188;514189;514190;514191;514192;514193;514194;514195;514196;514197;514198;514199;514200;514201;514202;514203;514204;514205;514206;514207;514208;514209;514210;514211;514212;514213;514214;514215;514216;514217;514218;514219;514220;514221;514222;514223;514224;514225;514226;514227;514228;514229;514230;514231;514232;514233;515012;515013;515014;515015;515016;515017;515018;515019;515020;515021;515022;515023;515024;515025;515026;515027;515028;515029;515030;515031;515032;515033;515034;515035;515036;515037;515038;515039;515040;515041;515042;515043;515044;515045;515046;515047;515048;515049;515050;515051;515052;515053;515054;515055;515056;515057;515058;515059;515060;515061;515062;515063;515064;515065;515066;556257;556258;556259;556260;556261;556262;556263;556264;556265;556266;556267;556268;556269;556270;556271;556272;556273;556274;556275;556276;556277;556278;556279;556280;556281;556282;556283;556284;556285;556286;556287;556288;556289;556290;556291;556292;556293;556294;556295;556296;556297;556298;556299;556300;556301;556302;556303;556304;556305;556306;556307;556308;556309;556310;556311;556312;556313;556314;556315;556316;556317;556318;556319;556320;556321;556322;556323;556324;556325;556326;556327;556328;556329;556330;556331;556332;556333;556334;556335;556336;556337;556338;556339;556340;556341;556342;556343;556344;556345;556346;556347;556348;556349;556350;556351;556352;556353;556354;556355;556356;556357;556358;556359;556360;556361;556362;556363;556364;556365;556366;556367;556368;556369;556370;556371;556372;556373;556374;556375;556376;556377;556378;556379;556380;556381;556382;556383;556384;556385;556386;556387;556388;556389;556390;556391;556392;556393;556394;556395;556396;556397;556398;556399;556400;556401;556402;556403;556404;556405;556406;556407;556408;556409;556410;556411;556412;556413;556414;556415;556416;556417;556418;556419;556420;556421;602726;602727;602728;602729;602730;602731;602732;602733;602734;602735;602736;602737;602738;602739;602740;602741;602742;602743;602744;602745;602746;602747;602748;602749;602750;602751;602752;602753;602754;602755;602756;602757;602758;602759;602760;602761;602762;602763;602764;602765;602766;602767;602768;602769;602770;602771;602772;602773;602774;602775;602776;602777;602778;602779;602780;602781;602782;602783;602784;602785;602786;602787;602788;602789;602790;602791;602792;602793;602794;602795;602796;602797;602798;602799;602800;602801;602802;602803;602804;602805;602806;602807;602808;602809;602810;602811;602812;602813;602814;602815;602816;602817;602818;602819;602820;602821;602822;626859;626860;626861;626862;626863;626864;626865;626866;626867;626868;626869;626870;626871;626872;626873;626874;626875;626876;626877;626878;626879;626880;626881;626882;626883;626884;626885;626886;626887;626888;626889;626890;626891;626892;626893;626894;626895;626896;626897;626898;626899;626900;626901;626902;626903;626904;626905;626906;626907;626908;626909;626910;626911;626912;626913;626914;626915;626916;626917;626918;626919;626920;626921;626922;626923;626924;626925;626926;626927;626928;626929;626930;626931;626932;626933;626934;626935;626936;626937;626938;626939;626940;626941;626942;626943;626944;626945;626946;626947;626948;626949;626950;626951;626952;626953;626954;626955;626956;626957;626958;626959;626960;626961;626962;626963;626964;626965;626966;626967;626968;626969;626970;626971;626972;626973;626974;626975;626976;626977;626978;626979;626980;626981;626982;626983;626984;626985;626986;626987;626988;626989;626990;626991;626992;626993;626994;626995;626996;626997;626998;626999;627000;627001;627002;627003;627004;627005;627006;627007;627008;627009;627010;627011;627012;627013;627014;627015;627016;627017;627018;627019;627020;627021;627022;627023;627024;627025;627026;627027;627028;627029;627030;627031;627032;627033;627034;627035;627036;627037;627038;627039;627040;627041;627042;627043;627044;627045;627046;627047;627048;627049;825160;825161;825162;825163;825164;825165;825166;825167;825168;825169;825170;825171;825172;825173;825174;825175;825176;825177;825178;825179;825180;825181;825182;825183;825184;825185;825186;825187;825188;825189;825190;825191;825192;825193;825194;825195;825196;825197;825198;825199;825200;825201;825202;825203;825204;825205;825206;825207;825208;825209;825210;825211;825212	43461;43462;43463;43464;43465;43466;43467;43468;43469;43470;43471;43472;43473;43474;43475;43476;43477;43478;43479;43480;43481;43482;43483;43484;43485;43486;43487;43488;43489;43490;43491;43492;43493;43494;43495;43496;43497;43498;43499;43500;43501;43502;43503;43504;43505;43506;43507;43508;43509;43510;43511;43512;43513;43514;43515;43516;43517;43518;43519;43520;43521;43522;43523;43524;43525;43526;43527;43528;43529;43530;43531;43532;43533;43534;43535;43536;43537;43538;43539;43540;43541;43542;43543;43544;43545;43546;43547;43548;43549;43550;43551;43552;43553;43554;43555;43556;43557;43558;43559;43560;43561;43562;43563;43564;43565;43566;43567;43568;43569;43570;43571;43572;43573;43574;43575;43576;43577;43578;43579;43580;43581;43582;43583;43584;43585;43586;43587;43588;43589;43590;43591;43592;43593;43594;43595;43596;43597;43598;43599;43600;43601;43602;43603;43604;43605;43606;43607;43608;43609;43610;43611;43612;43613;43614;43615;43616;43617;43618;43619;43620;43621;43622;43623;43624;43625;43626;43627;43628;43629;43630;43631;43632;43633;43634;43635;43636;43637;43638;43639;43640;43641;43642;43643;43644;43645;43646;43647;43648;43649;43650;43651;43652;43653;43654;43655;43656;43657;43658;43659;43660;43661;43662;43663;43664;43665;43666;43667;43668;43669;43670;43671;43672;43673;43674;43675;43676;43677;43678;43679;43680;43681;43682;43683;43684;43685;43686;43687;43688;43689;43690;43691;43692;43693;43694;43695;43696;43697;43698;43699;43700;43701;43702;43703;43704;43705;43706;43707;43708;43709;43710;43711;43712;43713;43714;43715;43716;43717;43718;43719;43720;43721;43722;43723;43724;43725;43726;43727;43728;43729;43730;43731;43732;43733;43734;43735;43736;43737;43738;43739;43740;43741;43742;43743;43744;43745;43746;43747;43748;43749;43750;43751;43752;43753;43754;43755;43756;43757;43758;43759;43760;43761;43762;43763;43764;43765;43766;43767;43768;43769;43770;43771;43772;43773;43774;43775;43776;43777;43778;43779;43780;43781;43782;43783;43784;43785;43786;43787;43788;43789;43790;43791;43792;43793;43794;43795;43796;43797;43798;43799;43800;43801;43802;43803;43804;43805;43806;43807;43808;43809;43810;43811;43812;43813;43814;43815;43816;43817;43818;43819;43820;43821;43822;43823;43824;43825;43826;43827;43828;43829;43830;43831;43832;43833;43834;43835;43836;43837;43838;43839;43840;43841;43842;43843;43844;43845;43846;43847;43848;43849;43850;43851;43852;43853;43854;43855;43856;43857;43858;43859;43860;43861;43862;43863;43864;43865;43866;43867;43868;43869;43870;43871;43872;43873;43874;43875;43876;43877;43878;43879;43880;43881;43882;43883;43884;43885;43886;43887;43888;43889;43890;43891;43892;43893;43894;43895;43896;43897;43898;43899;43900;43901;43902;43903;43904;43905;43906;43907;43908;43909;43910;43911;43912;43913;43914;43915;43916;43917;43918;43919;43920;43921;43922;43923;43924;43925;43926;59511;59512;59513;59514;59515;59516;59517;59518;59519;59520;59521;59522;59523;59524;59525;59526;59527;59528;59529;59530;59531;59532;59533;59534;59535;59536;59537;59538;59539;59540;59541;59542;59543;59544;59545;59546;59547;59548;59549;59550;59551;59552;59553;59554;59555;59556;59557;59558;59559;59560;59561;59562;59563;59564;59565;59566;59567;59568;59569;59570;59571;59572;59573;59574;59575;59576;59577;59578;59579;59580;59581;59582;59583;59584;59585;59586;59587;59588;59589;59590;59591;59592;59593;59594;59595;59596;59597;59598;59599;59600;59601;59602;59603;59604;59605;59606;59607;59608;59609;59610;59611;59612;59613;59614;59615;59616;59617;59618;59619;59620;59621;59622;59623;59624;59625;59626;59627;59628;59629;59630;59631;59632;59633;59634;59635;59636;59637;59638;59639;59640;59641;59642;59643;59644;59645;59646;59647;59648;59649;59650;59651;59652;59653;59654;59655;59656;59657;59658;59659;59660;59661;59662;59663;59664;59665;59666;59667;59668;59669;59670;59671;59672;59673;59674;59675;59676;59677;59678;59679;59680;59681;59682;59683;59684;59685;59686;59687;59688;59689;59690;59691;59692;59693;59694;59695;59696;59697;59698;59699;59700;230057;230058;230059;230060;230061;230062;230063;230064;230065;230066;230067;230068;230069;230070;230071;230072;230073;230074;230075;230076;230077;230078;230079;230080;230081;230082;230083;230084;230085;230086;230087;230088;230089;230090;230091;230092;230093;230094;230095;230096;230097;230098;230099;230100;230101;230102;230103;230104;230105;230106;230107;230108;230109;230110;230111;230112;230113;230114;230115;230116;230117;230118;230119;230120;230121;230122;230123;230124;230125;230126;230127;230128;230129;230130;230131;230132;230133;230134;230135;230136;230137;230138;230139;230140;230141;230142;230143;230144;230145;230146;230147;230148;230149;230150;230151;230152;230153;230154;230155;230156;230157;230158;230159;230160;230161;230162;230163;230164;230165;230166;230167;230168;230169;230170;230171;230172;230173;230174;230175;230176;230177;230178;230179;230180;230181;230182;230183;230184;230185;230186;230187;230188;230189;230190;230191;230192;230193;230194;230195;230196;230197;230198;230199;230200;230201;230202;230203;230204;230205;230206;230207;230208;230209;230210;230211;230212;230213;230214;230215;230216;230217;230218;230219;230220;230221;230222;230223;230224;230225;230226;230227;230228;230229;230230;230231;230232;230233;230234;230235;230236;230237;230238;230239;230240;230241;230242;230243;230244;230245;230246;230247;230248;230249;230250;230251;230252;230253;230254;230255;230256;230257;230258;230259;230260;230261;230262;230263;230264;230265;230266;230267;230268;230269;230270;230271;230272;230273;230274;230275;230276;230277;230278;230279;230280;230281;230282;230283;230284;230285;230286;230287;230288;230289;230290;230291;230292;230293;230294;230295;230296;230297;230298;230299;230300;230301;230302;230303;230304;230305;230306;230307;230308;230309;230310;230311;230312;230313;230314;230315;230316;230317;230318;230319;230320;230321;230322;230323;230324;230325;230326;230327;230328;268957;268958;268959;268960;268961;268962;268963;268964;268965;268966;268967;268968;268969;268970;268971;268972;268973;268974;268975;268976;268977;268978;268979;268980;268981;268982;268983;268984;268985;268986;268987;268988;268989;268990;268991;268992;268993;268994;268995;268996;268997;268998;268999;269000;269001;269002;269003;269004;269005;269006;269007;269008;269009;269010;269011;269012;269013;269014;269015;269016;269017;269018;269019;269020;269021;269022;269023;269024;269025;269026;269027;269028;269029;269030;269031;269032;269033;269034;269035;269036;269037;269038;269039;269040;269041;269042;269043;269044;269045;269046;269047;269048;269049;269050;269051;269052;269053;269054;269055;269056;269057;269058;269059;269060;269061;269062;269063;269064;269065;269066;269067;269068;269069;269070;269071;269072;269073;269074;269075;269076;269077;269078;269079;269080;269081;269082;269083;269084;269085;269086;269087;269088;269089;269090;269091;269092;269093;269094;269095;269096;269097;269098;269099;269100;269101;269102;269103;269104;269105;269106;269107;269108;269109;269110;269111;269112;269113;269114;269115;269116;269117;269118;269119;269120;269121;269122;269123;269124;269125;269126;269127;269128;269129;269130;269131;269132;269133;269134;269135;269136;269137;269138;269139;269140;269141;269142;269143;269144;269145;269146;269147;269148;269149;269150;269151;269152;269153;269154;269155;269156;269157;269158;269159;269160;269161;269162;269163;269164;269165;269166;269167;269168;269169;269170;269171;269172;269173;269174;269175;269176;269177;269178;269179;269180;269181;269182;269183;269184;269185;269186;269187;269188;269189;269190;269191;269192;269193;269194;269195;269196;269197;269198;269199;269200;269201;269202;269203;269204;269205;269206;269207;269208;269209;269210;269211;269212;269213;269214;269215;269216;269217;269218;269219;269220;269221;269222;269223;269224;269225;269226;269227;269228;269229;269230;269231;269232;269233;269234;269235;269236;269237;269238;269239;269240;269241;269242;269243;269244;269245;269246;269247;269248;269249;269250;269251;269252;269253;269254;269255;269256;269257;269258;269259;269260;269261;269262;269263;269264;269265;269266;269267;269268;269269;269270;269271;269272;269273;269274;269275;269276;269277;269278;269279;269280;269281;269282;269283;269284;269285;269286;269287;269288;269289;269290;269291;269292;269293;269294;269295;269296;269297;269298;269299;269300;269301;269302;269303;269304;269305;269306;269307;269308;269309;269310;269311;269312;269313;269314;269315;269316;269317;269318;269319;269320;269321;269322;269323;269324;269325;269326;269327;269328;269329;269330;269331;269332;269333;269334;269335;269336;269337;269338;269339;269340;269341;269342;269343;269344;269345;269346;269347;269348;269349;269350;269351;269352;269353;269354;269355;269356;269357;269358;269359;269360;269361;269362;269363;269364;269365;269366;269367;269368;269369;269370;269371;269372;269373;269374;269375;269376;269377;269378;269379;269380;269381;269382;269383;269384;269385;269386;269387;269388;269389;269390;269391;269392;269393;269394;269395;269396;269397;269398;269399;269400;269401;269402;269403;269404;269405;269406;269407;269408;269409;269410;269411;269412;269413;269414;269415;269416;269417;269418;269419;269420;269421;269422;269423;269424;269425;269426;269427;269428;269429;269430;269431;269432;269433;269434;269435;269436;269437;269438;269439;269440;269441;269442;269443;269444;269445;269446;269447;269448;269449;269450;269451;269452;269453;269454;269455;269456;269457;269458;269459;269460;269461;269462;269463;269464;269465;269466;269467;269468;269469;269470;269471;283143;283144;283145;283146;283147;283148;283149;283150;283151;283152;283153;283154;283155;283156;283157;283158;283159;283160;283161;283162;283163;283164;283165;283166;283167;283168;283169;283170;283171;283172;283173;283174;283175;283176;283177;283178;283179;283180;283181;283182;283183;283184;283185;283186;283187;283188;283189;283190;283191;283192;283193;283194;283195;283196;283197;283198;283199;283200;283201;283202;283203;283204;283205;283206;283207;283208;283209;283210;283211;283212;283213;283214;283215;283216;283217;283218;283219;283220;283221;283222;283223;283224;307844;307845;307846;307847;307848;307849;307850;307851;307852;307853;307854;307855;307856;307857;307858;307859;307860;307861;307862;307863;307864;307865;307866;307867;307868;307869;307870;307871;307872;307873;307874;307875;307876;307877;307878;307879;307880;307881;307882;307883;307884;307885;307886;307887;307888;307889;307890;307891;307892;307893;307894;307895;307896;307897;307898;307899;307900;307901;307902;307903;307904;307905;307906;307907;307908;307909;307910;307911;307912;307913;307914;307915;307916;307917;307918;307919;307920;307921;307922;307923;307924;307925;307926;307927;307928;307929;307930;307931;307932;307933;307934;307935;307936;307937;307938;307939;307940;307941;307942;307943;307944;307945;307946;307947;307948;307949;307950;307951;307952;307953;307954;307955;307956;307957;307958;307959;307960;307961;307962;307963;307964;307965;307966;307967;307968;307969;307970;307971;307972;307973;307974;307975;307976;307977;307978;307979;307980;307981;307982;307983;307984;307985;307986;307987;307988;307989;307990;307991;307992;307993;307994;307995;307996;307997;307998;307999;308000;308001;308002;308003;308004;308005;308006;308007;308008;308009;308010;308011;308012;308013;308014;308015;308016;308017;308018;308019;308020;308021;308022;308023;308024;308025;308026;308027;308028;308029;308030;308031;308032;308033;308034;308035;308036;308037;308038;308039;308040;308041;308042;308043;308044;308045;308046;308047;308048;308049;308050;308051;308052;308053;308054;308055;308056;308057;308058;308059;308060;308061;308062;308063;308064;308065;308066;308067;308068;308069;308070;308071;308072;308073;308074;308075;308076;308077;308078;308079;308080;308081;308082;308083;308084;308085;308086;308087;308088;308089;308090;308091;308092;308093;308094;308095;308096;308097;308098;308099;308100;308101;308102;308103;308104;308105;308106;308107;308108;308109;308110;308111;308112;308113;308114;308115;308116;308117;308118;308119;308120;308121;308122;308123;308124;308125;308126;308127;308128;308129;308130;308131;308132;308133;308134;308135;308136;308137;308138;308139;308140;308141;308142;308143;308144;308145;308146;308147;308148;308149;308150;308151;308152;308153;308154;308155;308156;308157;308158;308159;308160;308161;308162;308163;308164;308165;308166;308167;308168;308169;308170;308171;308172;308173;308174;308175;308176;308177;308178;308179;308180;308181;308182;308183;308184;308185;308186;308187;308188;308189;308190;308191;308192;308193;308194;308195;308196;308197;308198;308199;308200;308201;308202;308203;308204;308205;308206;308207;308208;308209;308210;308211;308212;308213;308214;308215;308216;308217;308218;308219;308220;308221;308222;308223;308224;308225;308226;308227;308228;308229;308230;308231;308232;308233;308234;308235;308236;308237;308238;308239;308240;308241;308242;308243;308244;308245;308246;308247;308248;308249;308250;308251;308252;308253;308254;308255;308256;308257;308258;308259;308260;308261;308262;308263;308264;308265;308266;308267;308268;308269;308270;308271;308272;308273;308274;308275;308276;308277;308278;308279;308280;308281;308282;308283;308284;308285;308286;308287;308288;308289;308290;308291;308292;308293;308294;308295;308296;308297;308298;308299;308300;308301;308302;308303;308304;308305;308306;308307;308308;308309;308310;308311;308312;308313;308314;308315;308316;308317;308318;308319;308320;308321;308322;308323;308324;308325;308326;308327;308328;308329;308330;308331;308332;308333;308334;308335;308336;308337;308338;308339;308340;308341;308342;308343;308344;308345;308346;308347;308348;308349;308350;308351;308352;308353;308354;308355;308356;308357;308358;308359;308360;308361;308362;308363;308364;308365;308366;308367;308368;308369;308370;308371;308372;308373;308374;308375;308376;308377;308378;308379;308380;308381;308382;308383;308384;308385;308386;308387;308388;308389;308390;308391;308392;308393;308394;308395;308396;308397;308398;308399;308400;308401;308402;308403;308404;308405;308406;308407;308408;308409;308410;308411;308412;308413;308414;308415;308416;308417;308418;308419;308420;308421;308422;308423;308424;308425;308426;308427;308428;308429;308430;308431;308432;308433;308434;308435;308436;308437;308438;308439;308440;308441;308442;308443;308444;308445;308446;308447;308448;308449;308450;308451;308452;308453;308454;308455;308456;308457;308458;308459;308460;308461;308462;308463;308464;308465;308466;308467;308468;308469;308470;308471;308472;308473;308474;308475;308476;308477;308478;308479;308480;308481;308482;308483;308484;308485;308486;308487;308488;308489;308490;308491;308492;308493;308494;308495;308496;308497;308498;308499;308500;308501;308502;308503;308504;308505;308506;308507;308508;308509;308510;308511;308512;308513;308514;308515;308516;308517;308518;308519;308520;308521;308522;308523;308524;308525;308526;308527;308528;308529;308530;308531;308532;308533;308534;308535;308536;308537;308538;308539;308540;308541;308542;308543;308544;308545;308546;308547;308548;308549;308550;308551;308552;308553;308554;308555;308556;308557;308558;308559;308560;308561;308562;308563;308564;308565;308566;308567;308568;308569;308570;308571;308572;308573;308574;308575;308576;308577;308578;308579;308580;308581;308582;308583;308584;308585;308586;308587;308588;308589;308590;308591;424062;424063;424064;424065;424066;424067;424068;424069;424070;424071;424072;424073;424074;424075;424076;424077;424078;424079;424080;424081;424082;424083;424084;424085;424086;424087;424088;424089;424090;424091;424092;424093;424094;424095;424096;424097;424098;424099;424100;424101;424102;424103;424104;424105;424106;424107;424108;424109;424110;424111;424112;424113;424114;424115;424116;424117;424118;424119;424120;424121;424122;424123;424124;424125;424126;424127;424128;424129;424130;424131;424132;424133;424134;424135;424136;424137;424138;424139;424140;424141;424142;424143;424144;424145;424146;424147;424148;424149;424150;424151;424152;424153;424154;424155;424156;424157;424158;424159;424160;424161;424162;436282;436283;436284;436285;436286;436287;436288;436289;436290;436291;436292;436293;436294;436295;436296;436297;436298;436299;436300;436301;436302;436303;436304;436305;436306;436307;436308;436309;436310;436311;436312;436313;436314;436315;436316;436317;436318;436319;436320;436321;436322;436323;436324;436325;445024;445025;445026;445027;445028;445029;445030;445031;445032;445033;445034;445035;445036;445037;445038;445039;445040;445041;445042;445043;445044;445045;445046;445047;445048;445049;445050;445051;445052;445053;445054;445055;445056;445057;445058;445059;445060;445061;445062;445063;445064;445065;445066;445067;445068;445069;445070;445071;445072;445073;445074;445075;445076;445077;445078;445079;445080;445081;445082;445083;445084;445085;445086;445087;445088;445089;445090;445091;445092;445093;445094;445095;445096;445097;445098;445099;445100;445101;445102;445103;445104;445105;445106;445107;446908;446909;446910;446911;446912;446913;446914;446915;446916;446917;446918;446919;446920;446921;446922;446923;446924;446925;446926;446927;446928;446929;446930;446931;446932;446933;446934;446935;446936;446937;446938;446939;446940;446941;446942;446943;446944;446945;446946;446947;446948;446949;446950;446951;446952;446953;446954;446955;446956;446957;446958;446959;446960;446961;446962;446963;446964;446965;446966;446967;446968;446969;446970;446971;446972;446973;446974;446975;446976;446977;446978;446979;446980;446981;446982;446983;446984;446985;446986;446987;446988;446989;446990;446991;446992;446993;446994;446995;446996;446997;446998;446999;447000;447001;447002;447003;447004;447005;447006;447007;447008;447009;447010;447011;447012;447013;447014;447015;447016;447017;447018;447019;447020;447021;447022;447023;447024;447025;447026;447027;447028;447029;447030;447031;447032;447033;447034;447035;447036;447037;447038;447039;447040;447041;447042;447043;447044;447045;447046;447047;447048;447049;447050;447051;447052;447053;447054;447055;447056;447057;447058;447059;447060;447061;447062;447063;447064;447065;447066;447067;447068;447069;447070;447071;447072;447073;447074;447075;447076;447077;447078;447079;447080;447081;447082;447083;447084;447085;447086;447087;447088;447089;447090;447091;447092;447093;447094;447095;447096;447097;447098;447099;447100;447101;447102;447103;447104;447105;447106;447107;447108;447109;447110;447111;447112;447113;447114;447115;447116;447117;447118;447119;447120;447121;447122;447123;447124;447125;447126;447127;447128;447129;447130;447131;447132;447133;447134;447135;447136;447137;447138;447139;447140;447141;447142;447143;447144;447145;447146;447147;447148;447149;447150;447151;447152;447153;447154;447155;447156;447157;447158;447159;447160;447161;447162;447163;447164;447165;447166;447167;447168;447169;447170;447171;447172;447173;447174;447175;447176;447177;447178;447179;447180;447181;447182;447183;447184;447185;447186;447187;447188;447189;447190;447191;447192;447193;447194;447195;447196;447197;447198;447199;447200;447201;447202;447203;447204;447205;447206;447207;447208;447209;447210;447211;447212;447213;447214;447215;447216;447217;447218;447219;447220;447221;447222;447223;447224;447225;447226;447227;447228;447229;447230;447231;447232;447233;447234;447235;447236;447237;447238;447239;447240;447241;447242;447243;447244;447245;447246;447247;447248;447249;447250;447251;447252;447253;447254;447255;447256;447257;447258;447259;447260;447261;447262;447263;447264;447265;447266;447267;447268;447269;447270;447271;447272;447273;447274;447275;447276;447277;447278;447279;447280;447281;447282;447283;447284;447285;447286;447287;447288;447289;447290;447291;447292;447293;447294;447295;447296;447297;447298;447299;447300;447301;447302;447303;447304;447305;447306;447307;447308;447309;447310;447311;447312;447313;447314;447315;447316;447317;447318;447319;447320;447321;447322;447323;447324;447325;447326;447327;447328;447329;447330;447331;447332;447333;447334;447335;447336;447337;447338;447339;447340;447341;447342;447343;447344;447345;447346;447347;447348;447349;447350;447351;447352;447353;447354;447355;447356;447357;447358;447359;447360;447361;447362;447363;447364;447365;447366;447367;447368;447369;447370;447371;447372;447373;447374;447375;447376;447377;447378;447379;447380;447381;447382;447383;447384;447385;447386;447387;447388;447389;447390;447391;447392;447393;447394;447395;447396;447397;447398;447399;447400;447401;447402;447403;447404;447405;447406;447407;447408;447409;447410;447411;447412;447413;447414;447415;447416;447417;447418;447419;447420;447421;447422;447423;447424;447425;447426;447427;447428;447429;447430;447431;447432;447433;447434;447435;447436;447437;447438;447439;447440;447441;447442;447443;447444;447445;447446;447447;447448;447449;447450;447451;447452;447453;447454;447455;447456;447457;447458;447459;447460;447461;447462;481848;481849;481850;481851;481852;481853;481854;481855;481856;481857;481858;481859;481860;481861;481862;481863;481864;481865;481866;481867;481868;481869;481870;481871;481872;481873;481874;481875;481876;481877;481878;481879;481880;481881;481882;481883;481884;481885;481886;481887;481888;481889;481890;481891;481892;481893;481894;481895;481896;481897;481898;481899;481900;481901;481902;481903;481904;481905;481906;481907;481908;481909;481910;481911;481912;481913;481914;481915;481916;481917;481918;481919;481920;481921;481922;481923;481924;481925;481926;481927;481928;481929;481930;481931;481932;481933;481934;481935;481936;481937;481938;481939;481940;481941;481942;481943;481944;481945;481946;481947;481948;481949;481950;481951;481952;481953;481954;481955;481956;481957;481958;481959;481960;481961;481962;481963;481964;481965;481966;481967;481968;481969;481970;481971;481972;481973;481974;481975;481976;481977;481978;481979;481980;481981;481982;481983;481984;481985;481986;481987;481988;481989;481990;481991;481992;481993;481994;481995;481996;481997;510070;510071;510072;510073;510074;510075;510076;510077;510078;510079;510080;510081;510082;510083;510084;510085;510086;510087;510088;510089;510090;510091;510092;510093;510094;510095;510096;510097;510098;510099;510100;510101;510102;510103;510104;510105;510106;510107;510108;510109;510110;510111;510112;510113;510114;510115;510116;510117;510118;510119;510120;510121;510122;510123;510124;510125;510126;510127;510128;510129;510130;510131;510132;510133;510134;510135;510136;510137;510138;510139;510140;510141;510142;510143;510144;510145;510146;510147;510148;510149;510150;510151;510152;510153;510154;510155;510156;510157;510158;510159;510160;510161;510162;510163;510164;510165;510166;510167;510168;510169;510170;510171;510172;510173;510174;510175;510176;510177;510178;510179;510180;510181;510182;510183;510184;510185;510186;510187;510188;510189;510190;510191;510192;510193;510194;510195;510196;510197;510198;510199;510200;510201;510202;510203;510204;510205;510206;510207;510208;510209;510210;510211;510212;510213;510214;510215;510216;510217;510218;510219;510220;510221;510222;510223;510224;510225;510226;510227;510228;510229;510230;510231;510232;510233;510234;510235;510236;510237;510238;510239;510240;510241;510242;510243;510244;510245;510246;510247;510248;510249;510250;510251;510252;510253;510254;510255;510256;510257;510258;510259;510260;510261;510262;510263;510264;510265;510266;510267;510268;510269;510270;510271;510272;510273;510274;510275;510276;510277;510278;510279;510280;510281;510282;510283;510284;510285;510286;510287;510288;510289;510290;510291;510292;510293;510294;510295;510296;510297;510298;510299;510300;510301;510302;510303;510304;510305;510306;510307;510308;510309;510310;510311;510312;510313;510314;510315;510316;510317;510318;510319;510320;510321;510322;510323;510324;510325;510326;510327;510328;510329;510330;510331;510332;510333;510334;510335;510336;510337;510338;510339;510340;510341;510342;510343;510344;510345;510346;510347;510348;510349;510350;510351;510352;510353;510354;510355;510356;510357;510358;510359;510360;510361;510362;510363;510364;510365;510366;510367;510368;510369;510370;510371;510372;510373;510374;510375;510376;510377;510378;510379;510380;510381;510382;510383;510384;510385;510386;510387;510388;510389;510390;510391;510392;510393;510394;510395;510396;510397;510398;510399;510400;510401;510402;510403;510404;510405;510406;510407;510408;510409;510410;510411;510412;510413;510414;510415;510416;510417;510418;510419;510420;510421;510422;510423;510424;510425;510426;510427;510428;510429;510430;510431;510432;510433;510434;510435;510436;510437;510438;510439;510440;510441;510442;510443;510444;510445;510446;510447;510448;510449;510450;510451;510452;510453;510454;510455;510456;510457;510458;510459;510460;510461;510462;510463;510464;510465;510466;510467;510468;510469;510470;510471;510472;510473;510474;510475;510476;510477;510478;510479;510480;510481;510482;510483;510484;510485;510486;510487;510488;510489;510490;510491;510492;510493;510494;510495;510496;510497;510498;510499;510500;510501;510502;510503;510504;510505;510506;510507;510508;510509;510510;510511;510512;510513;510514;510515;510516;510517;510518;510519;510520;510521;510522;510523;510524;510525;510526;510527;510528;510529;510530;510531;510532;510533;510534;510535;510536;510537;510538;510539;510540;510541;510542;510543;510544;510545;510546;510547;510548;510549;510550;510551;510552;510553;510554;510555;510556;510557;510558;510559;510560;510561;510562;510563;510564;510565;510566;510567;510568;510569;510570;510571;510572;510573;510574;510575;510576;510577;510578;510579;510580;510581;510582;510583;510584;510585;510586;510587;510588;510589;510590;510591;510592;510593;510594;510595;510596;510597;510598;510599;510600;510601;510602;510603;510604;510605;510606;510607;510608;510609;510610;510611;510612;510613;510614;510615;510616;510617;510618;510619;510620;510621;510622;510623;510624;510625;510626;510627;510628;510629;510630;510631;510632;510633;510634;510635;510636;540468;540469;540470;540471;540472;540473;540474;540475;540476;540477;540478;540479;540480;540481;540482;540483;540484;540485;540486;540487;540488;540489;540490;540491;540492;540493;540494;540495;540496;540497;540498;540499;540500;540501;540502;540503;540504;540505;540506;540507;540508;540509;540510;540511;540512;540513;540514;540515;540516;540517;540518;540519;540520;540521;540522;540523;540524;540525;540526;540527;540528;540529;540530;540531;540532;540533;540534;540535;540536;540537;540538;540539;540540;540541;540542;540543;540544;540545;540546;540547;540548;540549;540550;540551;540552;540553;540554;540555;540556;540557;540558;540559;540560;540561;540562;540563;540564;540565;540566;540567;540568;540569;540570;540571;540572;540573;540574;540575;540576;540577;540578;540579;540580;540581;540582;540583;540584;540585;540586;540587;540588;540589;540590;540591;540592;540593;540594;540595;540596;540597;540598;540599;540600;540601;540602;540603;540604;540605;540606;540607;540608;540609;540610;540611;540612;540613;540614;540615;540616;540617;540618;540619;540620;540621;540622;540623;540624;540625;540626;540627;540628;540629;540630;540631;540632;540633;540634;540635;540636;540637;540638;540639;540640;540641;540642;540643;540644;540645;540646;540647;540648;540649;540650;540651;540652;540653;540654;540655;540656;540657;540658;540659;540660;540661;540662;540663;540664;540665;540666;540667;540668;540669;540670;540671;540672;540673;540674;540675;540676;540677;540678;540679;540680;540681;540682;540683;540684;540685;540686;540687;540688;540689;540690;540691;540692;540693;540694;540695;540696;540697;540698;540699;540700;540701;540702;540703;540704;540705;540706;540707;540708;540709;540710;540711;540712;540713;540714;540715;540716;540717;540718;540719;540720;540721;540722;540723;540724;540725;540726;540727;540728;540729;540730;540731;540732;540733;540734;540735;540736;540737;540738;540739;540740;540741;540742;540743;540744;540745;540746;540747;540748;540749;540750;540751;540752;540753;540754;540755;540756;540757;540758;540759;540760;540761;540762;540763;540764;540765;540766;540767;540768;540769;540770;540771;540772;540773;540774;540775;540776;540777;540778;540779;540780;540781;540782;540783;540784;540785;540786;540787;540788;540789;540790;540791;540792;540793;540794;540795;540796;540797;540798;540799;540800;540801;540802;540803;540804;540805;540806;540807;540808;540809;540810;540811;540812;540813;540814;540815;540816;540817;540818;540819;540820;540821;540822;540823;540824;540825;540826;540827;540828;540829;540830;540831;540832;540833;540834;540835;540836;540837;540838;540839;540840;540841;540842;540843;540844;540845;540846;540847;540848;540849;540850;540851;540852;540853;540854;540855;540856;540857;540858;540859;540860;540861;540862;540863;540864;540865;540866;540867;540868;540869;540870;540871;540872;540873;540874;540875;540876;540877;540878;540879;540880;540881;540882;540883;540884;540885;540886;540887;540888;540889;540890;540891;540892;540893;540894;540895;540896;540897;540898;540899;540900;540901;540902;540903;540904;540905;540906;540907;540908;540909;540910;540911;540912;540913;540914;540915;540916;540917;540918;540919;540920;540921;540922;540923;540924;540925;540926;540927;540928;540929;540930;540931;540932;540933;540934;540935;540936;540937;540938;540939;540940;540941;540942;540943;540944;540945;540946;540947;540948;540949;540950;540951;540952;540953;540954;540955;540956;540957;540958;540959;540960;540961;540962;540963;540964;540965;540966;540967;540968;540969;540970;540971;540972;540973;540974;540975;540976;540977;540978;540979;540980;540981;540982;540983;540984;540985;540986;540987;540988;540989;540990;540991;540992;540993;540994;540995;540996;540997;540998;540999;541000;541001;541002;541003;541004;541005;541006;541007;541008;541009;541010;541011;541012;541013;541014;541015;541016;541017;541018;541019;541020;541021;541022;541023;541024;541025;541026;541027;541028;541029;541030;541031;541032;541033;541034;541035;541036;541037;541038;541039;541040;541041;541042;541043;541044;541045;541046;541047;541048;541049;541050;541051;541052;541053;541054;541055;541056;541057;541058;541059;541060;541061;541062;541063;541064;541065;541066;541067;541068;541069;541070;541071;541072;541073;541074;541075;541076;541077;541078;541079;541080;541081;541082;541083;541084;541085;541086;541087;541088;541089;541090;541091;541092;541093;541094;541095;541096;541097;541098;541099;541100;541101;541102;541103;541104;541105;541106;541107;541108;541109;541110;541111;541112;541113;541114;541115;541116;541117;541118;541119;541120;541121;541122;541123;541124;541125;541126;541127;541128;541129;541130;541131;541132;541133;541134;541135;541136;541137;541138;541139;541140;541141;541142;541143;541144;541145;541146;541147;541148;541149;541150;541151;541152;541153;541154;541155;541156;541157;541158;541159;541160;541161;541162;541163;541164;541165;541166;541167;541168;541169;541170;541171;541172;541173;541174;541175;541176;541177;541178;541179;541180;541181;541182;541183;541184;541185;541186;541187;541188;541189;541190;541191;541192;541193;541194;541195;541196;541197;541198;541199;541200;541201;541202;541203;541204;541205;541206;541207;541208;541209;541210;541211;541212;541213;541214;541215;541216;541217;541218;541219;541220;541221;541222;541223;541224;541225;541226;541227;541228;541229;541230;541231;541232;541233;541234;541235;541236;541237;541238;541239;541240;541241;541242;541243;541244;541245;541246;541247;541248;541249;541250;541251;541252;541253;541254;541255;541256;541257;541258;541259;541260;541261;541262;541263;541264;541265;541266;541267;541268;541269;541270;541271;541272;541273;541274;541275;541276;541277;541278;541279;541280;541281;541282;541283;541284;541285;541286;675821;675822;675823;675824;675825;675826;675827;675828;675829;675830;675831;675832;675833;675834;675835;675836;675837;675838;675839;675840;675841;675842;675843;675844;675845;675846;675847;675848;675849;675850;675851;675852;675853;675854;675855;675856;675857;675858;675859;675860;675861;675862;675863;675864;675865;675866;675867;675868;675869;675870;675871;675872;675873;675874;675875;675876;675877;675878;675879;675880;675881;675882;675883;675884;675885;675886;675887;675888;675889;675890;675891;675892;675893;675894;675895;675896;675897;675898;675899;675900;675901;675902;675903;675904;675905;675906;675907;675908;675909;675910;675911;675912;675913;675914;675915;675916;675917;675918;675919;675920;675921;675922;675923;675924;675925;675926;675927;675928;675929;675930;675931;675932;675933;675934;675935;675936;675937;675938;675939;675940;675941;675942;675943;675944;675945;675946;675947;675948;675949;675950;675951;675952;675953;675954;675955;675956;675957;675958;675959;675960;675961;675962;675963;675964;675965;675966;675967;675968;675969;675970;675971;675972;675973;675974;675975;675976;675977;675978;675979;675980;675981;675982;675983;675984;675985;675986;675987;675988;675989;675990;675991;675992;675993;675994;675995;675996;675997;675998;675999;676000;6760
1;676002;676003;676004;676005;676006;676007;676008;676009;676010;676011;676012;676013;676014;676015;676016;676017;676018;676019;676020;676021;676022;676023;676024;676025;676026;676027;676028;676029;676030;676031;676032;676033;676034;676035;676036;676037;676038;676039;676040;676041;676042;676043;676044;676045;676046;676047;676048;676049;676050;676051;676052;676053;676054;676055;676056;676057;676058;676059;676060;676061;676062;676948;676949;676950;676951;676952;676953;676954;676955;676956;676957;676958;676959;676960;676961;676962;676963;676964;676965;676966;676967;676968;676969;676970;676971;676972;676973;676974;676975;676976;676977;676978;676979;676980;676981;676982;676983;676984;676985;676986;676987;676988;676989;676990;676991;676992;676993;676994;676995;676996;676997;676998;676999;677000;677001;677002;677003;735537;735538;735539;735540;735541;735542;735543;735544;735545;735546;735547;735548;735549;735550;735551;735552;735553;735554;735555;735556;735557;735558;735559;735560;735561;735562;735563;735564;735565;735566;735567;735568;735569;735570;735571;735572;735573;735574;735575;735576;735577;735578;735579;735580;735581;735582;735583;735584;735585;735586;735587;735588;735589;735590;735591;735592;735593;735594;735595;735596;735597;735598;735599;735600;735601;735602;735603;735604;735605;735606;735607;735608;735609;735610;735611;735612;735613;735614;735615;735616;735617;735618;735619;735620;735621;735622;735623;735624;735625;735626;735627;735628;735629;735630;735631;735632;735633;735634;735635;735636;735637;735638;735639;735640;735641;735642;735643;735644;735645;735646;735647;735648;735649;735650;735651;735652;735653;735654;735655;735656;735657;735658;735659;735660;735661;735662;735663;735664;735665;735666;735667;735668;735669;735670;735671;735672;735673;735674;735675;735676;735677;735678;735679;735680;735681;735682;735683;735684;735685;735686;735687;735688;735689;735690;735691;735692;735693;735694;735695;735696;735697;735698;735699;735700;735701;735702;735703;735704;735705;735706;735707;735708;735709;735710;735711;735712;735713;735714;735715;735716;735717;735718;735719;735720;735721;735722;735723;735724;735725;735726;735727;735728;735729;735730;735731;735732;735733;735734;735735;735736;735737;735738;735739;735740;735741;735742;735743;735744;735745;735746;735747;735748;735749;735750;735751;735752;735753;735754;735755;735756;735757;735758;735759;735760;735761;735762;735763;735764;735765;735766;735767;735768;735769;735770;735771;735772;735773;735774;735775;735776;735777;735778;735779;735780;735781;735782;735783;735784;735785;735786;735787;735788;735789;735790;735791;735792;735793;735794;735795;735796;735797;735798;735799;735800;735801;735802;735803;735804;735805;735806;735807;735808;735809;735810;735811;735812;735813;735814;735815;735816;735817;735818;735819;735820;735821;735822;735823;735824;735825;735826;735827;735828;735829;735830;735831;735832;735833;735834;735835;735836;735837;735838;735839;735840;735841;735842;735843;735844;735845;735846;735847;735848;735849;735850;735851;735852;735853;735854;735855;735856;735857;735858;735859;735860;735861;735862;735863;735864;735865;735866;735867;735868;735869;794585;794586;794587;794588;794589;794590;794591;794592;794593;794594;794595;794596;794597;794598;794599;794600;794601;794602;794603;794604;794605;794606;794607;794608;794609;794610;794611;794612;794613;794614;794615;794616;794617;794618;794619;794620;794621;794622;794623;794624;794625;794626;794627;794628;794629;794630;794631;794632;794633;794634;794635;794636;794637;794638;794639;794640;794641;794642;794643;794644;794645;794646;794647;794648;794649;794650;794651;794652;794653;794654;794655;794656;794657;794658;794659;794660;794661;794662;794663;794664;794665;794666;794667;794668;794669;794670;794671;794672;794673;794674;794675;794676;794677;794678;794679;794680;794681;822585;822586;822587;822588;822589;822590;822591;822592;822593;822594;822595;822596;822597;822598;822599;822600;822601;822602;822603;822604;822605;822606;822607;822608;822609;822610;822611;822612;822613;822614;822615;822616;822617;822618;822619;822620;822621;822622;822623;822624;822625;822626;822627;822628;822629;822630;822631;822632;822633;822634;822635;822636;822637;822638;822639;822640;822641;822642;822643;822644;822645;822646;822647;822648;822649;822650;822651;822652;822653;822654;822655;822656;822657;822658;822659;822660;822661;822662;822663;822664;822665;822666;822667;822668;822669;822670;822671;822672;822673;822674;822675;822676;822677;822678;822679;822680;822681;822682;822683;822684;822685;822686;822687;822688;822689;822690;822691;822692;822693;822694;822695;822696;822697;822698;822699;822700;822701;822702;822703;822704;822705;822706;822707;822708;822709;822710;822711;822712;822713;822714;822715;822716;822717;822718;822719;822720;822721;822722;822723;822724;822725;822726;822727;822728;822729;822730;822731;822732;822733;822734;822735;822736;822737;822738;822739;822740;822741;822742;822743;822744;822745;822746;822747;822748;822749;822750;822751;822752;822753;822754;822755;822756;822757;822758;822759;822760;822761;822762;822763;822764;822765;822766;822767;822768;822769;822770;822771;822772;822773;822774;822775;822776;822777;822778;822779;822780;822781;822782;822783;822784;822785;822786;822787;822788;822789;822790;822791;822792;822793;822794;822795;822796;822797;822798;822799;822800;822801;822802;822803;822804;822805;822806;822807;822808;822809;822810;822811;822812;822813;822814;822815;822816;822817;822818;822819;822820;822821;822822;822823;822824;822825;822826;822827;822828;822829;822830;822831;822832;822833;822834;822835;822836;822837;822838;822839;822840;822841;822842;822843;822844;822845;822846;822847;822848;822849;822850;822851;822852;822853;822854;822855;822856;822857;822858;822859;822860;822861;822862;822863;822864;822865;822866;822867;822868;822869;822870;822871;822872;822873;822874;822875;822876;822877;822878;822879;822880;822881;822882;822883;822884;822885;822886;822887;822888;822889;822890;822891;822892;822893;822894;822895;822896;822897;822898;822899;822900;822901;822902;822903;822904;822905;822906;822907;822908;822909;822910;822911;822912;822913;822914;822915;822916;822917;822918;822919;822920;822921;822922;822923;822924;822925;822926;822927;822928;822929;822930;822931;822932;822933;822934;822935;822936;822937;822938;822939;822940;822941;822942;822943;822944;822945;822946;822947;822948;822949;822950;822951;822952;822953;822954;822955;822956;822957;1082490;1082491;1082492;1082493;1082494;1082495;1082496;1082497;1082498;1082499;1082500;1082501;1082502;1082503;1082504;1082505;1082506;1082507;1082508;1082509;1082510;1082511;1082512;1082513;1082514;1082515;1082516;1082517;1082518;1082519;1082520;1082521;1082522;1082523;1082524;1082525;1082526;1082527;1082528;1082529;1082530;1082531;1082532;1082533;1082534;1082535;1082536;1082537;1082538;1082539;1082540;1082541;1082542;1082543;1082544;1082545;1082546;1082547;1082548;1082549;1082550;1082551;1082552;1082553;1082554;1082555;1082556;1082557;1082558;1082559;1082560;1082561;1082562;1082563;1082564;1082565;1082566;1082567;1082568;1082569;1082570;1082571;1082572;1082573;1082574;1082575;1082576;1082577;1082578;1082579;1082580;1082581;1082582;1082583;1082584	43918;59511;230131;269132;269321;283187;308061;308563;424124;436324;436325;445085;447460;481912;510214;541039;675835;676027;676971;735657;794641;822677;1082564	54;1025;1026;1144;1145;1147;1148;2998;3614;3615;3616	73;164;170;257;267;293;321;323;330;363;388	-1
Q6P1K8;Q13888	Q6P1K8;Q13888	5;5	5;5	5;5	General transcription factor IIH subunit 2-like protein;General transcription factor IIH subunit 2	GTF2H2C;GTF2H2	sp|Q6P1K8|T2H2L_HUMAN General transcription factor IIH subunit 2-like protein OS=Homo sapiens (Human) OX=9606 GN=GTF2H2C PE=1 SV=1;sp|Q13888|TF2H2_HUMAN General transcription factor IIH subunit 2 OS=Homo sapiens (Human) OX=9606 GN=GTF2H2 PE=1 SV=1	2	5	5	5	3	3	4	3	4	2	2	1	3	2	1	3	3	2	2	2	1	2	3	2	2	1	3	2	3	3	4	3	4	2	2	1	3	2	1	3	3	2	2	2	1	2	3	2	2	1	3	2	3	3	4	3	4	2	2	1	3	2	1	3	3	2	2	2	1	2	3	2	2	1	3	2	13.4	13.4	13.4	44.452	395	395;395	1.82	26	42	12	0	14.043	By MS/MS	By MS/MS	By MS/MS	By MS/MS	By MS/MS	By MS/MS	By MS/MS	By MS/MS	By MS/MS	By MS/MS	By MS/MS	By MS/MS	By MS/MS	By MS/MS	By MS/MS	By MS/MS	By MS/MS	By MS/MS	By MS/MS	By MS/MS	By MS/MS	By MS/MS	By MS/MS	By MS/MS	7.1	7.1	9.4	7.1	9.4	6.3	4.8	2.3	8.9	4.8	2.3	8.6	7.1	4.6	4.6	4.6	2.3	4.6	7.1	4.8	4.8	2.3	7.1	4.8	899830000	81394000	62042000	22123000	28111000	87803000	55480000	13883000	40109000	36016000	29600000	18722000	110960000	88637000	29444000	4872300	7678500	15889000	7790900	47702000	21991000	12808000	8043000	41653000	27073000	21147000	11129000	4773500	5636600	7402800	8482000	7817800	0	5845700	4191000	0	19817000	8199600	4299200	0	2777900	0	7171100	3396100	8637200	5023000	0	6480900	6823700	3	3	5	3	2	4	3	2	4	2	1	4	4	3	2	2	1	2	4	3	3	2	6	3	71	ATIEDILFK;ETGGTYHVILDESHYK;HLYVVVDGSR;LTELSGNPR;VFEHHGQVR				1773	2813;7353;11892;19692;31208	True;True;True;True;True	2879;7518;12126;20090;31885	68006;68007;68008;68009;68010;68011;68012;68013;68014;68015;68016;68017;68018;68019;68020;68021;68022;68023;68024;68025;68026;68027;68028;68029;68030;68031;68032;68033;68034;68035;68036;68037;68038;68039;68040;68041;68042;68043;68044;68045;68046;68047;68048;68049;173756;173757;173758;281310;281311;281312;281313;281314;281315;281316;281317;281318;281319;281320;281321;281322;281323;281324;475494;475495;475496;475497;475498;475499;475500;475501;475502;475503;475504;475505;475506;475507;747737;747738;747739;747740	88898;88899;88900;88901;88902;88903;88904;88905;88906;88907;88908;88909;88910;88911;88912;88913;88914;88915;88916;88917;88918;88919;88920;88921;88922;88923;88924;88925;88926;88927;88928;88929;88930;88931;88932;88933;88934;88935;88936;88937;88938;226183;226184;226185;226186;367166;367167;367168;367169;367170;367171;367172;367173;367174;367175;367176;367177;367178;367179;623737;623738;623739;623740;623741;623742;623743;623744;623745;623746;623747;623748;979406;979407	88915;226185;367167;623744;979407			-1;-1
Q13889	Q13889	5	5	5	General transcription factor IIH subunit 3	GTF2H3	sp|Q13889|TF2H3_HUMAN General transcription factor IIH subunit 3 OS=Homo sapiens (Human) OX=9606 GN=GTF2H3 PE=1 SV=2	1	5	5	5	3	2	1	2	1	1	2	3	3	2	1	1	4	3	3	2	2	0	2	3	4	2	2	4	3	2	1	2	1	1	2	3	3	2	1	1	4	3	3	2	2	0	2	3	4	2	2	4	3	2	1	2	1	1	2	3	3	2	1	1	4	3	3	2	2	0	2	3	4	2	2	4	27.3	27.3	27.3	34.378	308	308	2.4	21	15	59	0.0004207	7.2448	By MS/MS	By MS/MS	By MS/MS	By MS/MS	By MS/MS	By MS/MS	By MS/MS	By MS/MS	By MS/MS	By MS/MS	By MS/MS	By MS/MS	By MS/MS	By MS/MS	By MS/MS	By MS/MS	By MS/MS		By MS/MS	By MS/MS	By MS/MS	By MS/MS	By MS/MS	By MS/MS	18.8	14.3	7.8	12.3	7.8	7.8	12.3	18.8	18.8	14.3	7.8	7.8	24.7	18.8	18.8	12.3	12.3	0	12.3	18.8	21.4	12.3	12.3	21.4	793690000	26370000	53196000	15937000	4233000	15700000	2121900	10608000	83995000	44087000	44502000	24074000	18366000	100680000	54303000	32749000	15902000	13769000	0	38951000	46687000	45270000	20731000	30939000	50517000	5446600	8384400	4182400	5382000	5906400	0	3378100	6130400	6533300	5105800	4831800	6323600	7972100	5534700	5157800	4928300	3572700	0	6444100	8003300	6228000	4847300	4536700	4541700	3	6	2	2	3	1	3	7	3	2	2	2	9	1	4	1	3	0	5	8	5	3	3	6	84	DGKYELLTSANEVIVEEIKDLMTK;ISLPPVLK;LGDFFGDPGNPPEFNPSGSK;SDIKGQHTETLLAGSLAK;SQLILPPPVHVDYR				1774	3763;14231;16848;25751;27519	True;True;True;True;True	3861;14505;17182;26322;28119	93593;93594;93595;93596;93597;93598;93599;93600;93601;93602;93603;93604;93605;93606;93607;93608;93609;93610;93611;93612;93613;93614;93615;93616;93617;93618;93619;93620;93621;93622;93623;93624;93625;93626;93627;93628;93629;93630;93631;93632;93633;93634;93635;93636;93637;93638;93639;93640;93641;93642;93643;93644;93645;93646;93647;93648;93649;93650;93651;342096;342097;405806;405807;405808;405809;405810;405811;405812;405813;405814;405815;405816;405817;615523;654183;654184;654185;654186;654187;654188;654189;654190;654191;654192;654193;654194;654195;654196;654197;654198;654199;654200;654201;654202;654203	123994;123995;123996;123997;123998;123999;124000;124001;124002;124003;124004;124005;124006;124007;124008;124009;124010;124011;124012;124013;124014;124015;124016;124017;124018;124019;124020;124021;124022;124023;124024;124025;124026;124027;124028;124029;124030;124031;124032;124033;124034;124035;124036;124037;124038;450721;450722;530804;530805;530806;530807;530808;530809;530810;530811;530812;530813;808556;856545;856546;856547;856548;856549;856550;856551;856552;856553;856554;856555;856556;856557;856558;856559;856560;856561;856562;856563;856564;856565;856566;856567;856568;856569;856570;856571	124026;450721;530808;808556;856557	3617	119	-1
Q13895	Q13895	11	11	11	Bystin	BYSL	sp|Q13895|BYST_HUMAN Bystin OS=Homo sapiens (Human) OX=9606 GN=BYSL PE=1 SV=3	1	11	11	11	4	5	4	4	3	4	1	4	5	4	4	5	8	6	5	6	6	6	6	8	6	3	5	5	4	5	4	4	3	4	1	4	5	4	4	5	8	6	5	6	6	6	6	8	6	3	5	5	4	5	4	4	3	4	1	4	5	4	4	5	8	6	5	6	6	6	6	8	6	3	5	5	33.6	33.6	33.6	49.601	437	437	2.02	44	39	47	0	36.436	By MS/MS	By MS/MS	By MS/MS	By MS/MS	By MS/MS	By MS/MS	By MS/MS	By MS/MS	By MS/MS	By MS/MS	By MS/MS	By MS/MS	By MS/MS	By MS/MS	By MS/MS	By MS/MS	By MS/MS	By MS/MS	By MS/MS	By MS/MS	By MS/MS	By MS/MS	By MS/MS	By MS/MS	14.6	16.7	13.5	13.3	8.5	13.5	1.8	13.3	16.7	14	11.4	17.4	24.7	19	15.6	19	19.5	19	18.3	23.6	18.3	11.4	16.2	15.6	773810000	36148000	45070000	17992000	6910100	9997100	16961000	1376300	28141000	26966000	14183000	18883000	27536000	134420000	47460000	28340000	28062000	38201000	31237000	41075000	25133000	51751000	12358000	50233000	35376000	6626500	6260000	5173600	3658300	2893100	3619400	0	5559400	4707100	3365400	4723900	4312500	5132600	5414800	6538200	5681400	6909900	7004700	7087800	2819800	7540500	5355500	5214700	4311600	4	6	3	5	3	2	1	4	4	3	4	3	15	9	7	7	8	8	6	8	7	2	7	4	130	AATMTAAGHHAEVVVDPEDER;DVEDVPITVE;EAIIVGSIITK;EALLELLR;FYNLVLLPR;GTGEAEEEYVGPR;HAPLADQILAGNAVR;IAEMEYSGANSIFLR;LQPHPQLSPEIR;QQQEELEAEHGTGDKPAAPR;VLDALVFHFLGFR				1775	350;5030;5368;5392;9297;11098;11506;12303;19090;24612;31895	True;True;True;True;True;True;True;True;True;True;True	354;5159;5499;5523;9484;11317;11735;12545;19477;25160;32585	8096;8097;8098;8099;8100;8101;8102;8103;8104;8105;8106;8107;8108;8109;8110;8111;8112;8113;8114;8115;8116;122791;122792;122793;122794;122795;122796;122797;122798;122799;122800;122801;130484;131001;131002;131003;131004;131005;131006;131007;131008;131009;131010;131011;131012;131013;131014;131015;131016;131017;131018;131019;131020;131021;131022;131023;131024;131025;131026;131027;131028;131029;131030;131031;217595;217596;217597;217598;217599;217600;217601;217602;217603;217604;217605;217606;217607;217608;217609;217610;217611;217612;260881;260882;260883;271566;290924;290925;290926;290927;290928;290929;290930;290931;290932;290933;290934;290935;459480;459481;459482;459483;459484;459485;459486;459487;589719;589720;589721;589722;589723;589724;589725;589726;589727;589728;589729;589730;589731;589732;589733;589734;589735;589736;589737;589738;589739;589740;589741;762516	10570;10571;10572;10573;10574;10575;10576;10577;10578;10579;10580;10581;10582;10583;10584;10585;10586;10587;10588;161257;161258;161259;161260;161261;161262;161263;161264;161265;171255;171901;171902;171903;171904;171905;171906;171907;171908;171909;171910;171911;171912;171913;171914;171915;171916;171917;171918;171919;171920;171921;171922;171923;171924;171925;171926;171927;171928;171929;171930;171931;171932;171933;171934;171935;171936;171937;285400;285401;285402;285403;285404;285405;285406;285407;285408;285409;285410;285411;285412;285413;285414;285415;285416;285417;285418;285419;285420;285421;285422;340627;340628;340629;340630;354009;379611;379612;379613;379614;379615;379616;379617;379618;379619;379620;379621;379622;379623;602523;602524;602525;602526;602527;778260;778261;778262;778263;778264;778265;778266;778267;778268;778269;778270;778271;778272;778273;778274;778275;778276;778277;778278;778279;778280;778281;778282;778283;778284;997505	10575;161258;171255;171903;285402;340627;354009;379621;602524;778261;997505	3618;3619	114;332	-1
Q13907	Q13907	8	8	8	Isopentenyl-diphosphate Delta-isomerase 1	IDI1	sp|Q13907|IDI1_HUMAN Isopentenyl-diphosphate Delta-isomerase 1 OS=Homo sapiens (Human) OX=9606 GN=IDI1 PE=1 SV=2	1	8	8	8	2	3	4	7	7	5	3	5	4	4	7	5	3	3	2	5	6	6	5	4	3	3	5	3	2	3	4	7	7	5	3	5	4	4	7	5	3	3	2	5	6	6	5	4	3	3	5	3	2	3	4	7	7	5	3	5	4	4	7	5	3	3	2	5	6	6	5	4	3	3	5	3	37.4	37.4	37.4	26.319	227	227	2.1	30	79	46	0	39.009	By MS/MS	By MS/MS	By MS/MS	By MS/MS	By MS/MS	By MS/MS	By MS/MS	By MS/MS	By MS/MS	By MS/MS	By MS/MS	By MS/MS	By MS/MS	By MS/MS	By MS/MS	By MS/MS	By MS/MS	By MS/MS	By MS/MS	By MS/MS	By MS/MS	By MS/MS	By MS/MS	By MS/MS	14.1	17.6	22	36.6	37	27.3	17.6	27.3	15	23.3	36.6	30.8	13.7	22.5	9.3	31.7	36.1	28.6	30.8	27.8	17.6	14.5	27.8	14.5	3.3951e+09	20447000	81855000	59874000	298010000	468810000	370450000	48007000	219010000	112630000	222620000	249530000	181250000	53095000	79336000	33351000	86997000	293610000	83188000	110440000	86204000	46766000	44355000	78570000	66677000	9183300	16618000	12098000	42364000	44464000	46299000	11297000	33049000	26313000	32410000	30256000	18689000	12085000	12425000	15536000	29374000	33911000	28394000	14925000	17045000	15840000	21929000	20717000	21961000	4	5	5	12	12	12	4	10	5	8	9	9	4	5	5	9	11	13	7	10	7	5	9	5	185	AELGIPLEEVPPEEINYLTR;AFSVFLFNTENK;AQSDGIWGEHEIDYILLVR;IIAATFLFK;KNVTLNPDPNEIK;LKAELGIPLEEVPPEEINYLTR;NVTLNPDPNEIK;PEINTNHLDK				1776	689;921;2464;13021;15432;17488;23273;23407	True;True;True;True;True;True;True;True	702;942;2524;13272;15735;17838;23797;23933	17021;17022;17023;17024;17025;17026;17027;17028;17029;17030;17031;17032;17033;17034;17035;17036;21882;21883;21884;21885;21886;21887;21888;21889;21890;21891;21892;21893;21894;21895;21896;21897;21898;21899;21900;21901;21902;21903;21904;21905;21906;21907;21908;21909;21910;21911;21912;21913;21914;21915;21916;21917;21918;21919;21920;21921;21922;21923;21924;21925;21926;21927;21928;21929;21930;21931;21932;21933;21934;21935;58435;58436;58437;58438;58439;58440;58441;58442;58443;58444;58445;58446;58447;58448;58449;58450;58451;58452;58453;58454;58455;58456;58457;58458;58459;58460;308757;308758;308759;308760;308761;308762;308763;308764;308765;308766;308767;308768;308769;308770;308771;308772;308773;308774;308775;308776;371646;371647;371648;422605;422606;562445;562446;562447;562448;562449;562450;562451;562452;562453;562454;562455;562456;562457;562458;562459;562460;562461;562462;565155;565156;565157;565158;565159;565160;565161;565162;565163;565164;565165;565166;565167;565168;565169;565170	22593;22594;22595;22596;22597;22598;22599;22600;22601;22602;22603;22604;22605;28909;28910;28911;28912;28913;28914;28915;28916;28917;28918;28919;28920;28921;28922;28923;28924;28925;28926;28927;28928;28929;28930;28931;28932;28933;28934;28935;28936;28937;28938;28939;28940;28941;28942;28943;28944;28945;28946;28947;28948;28949;28950;28951;28952;28953;28954;28955;28956;28957;28958;28959;28960;28961;28962;28963;28964;28965;28966;28967;28968;28969;28970;28971;28972;28973;28974;28975;28976;28977;28978;28979;28980;28981;28982;28983;28984;28985;28986;28987;28988;28989;28990;28991;75559;75560;75561;75562;75563;75564;75565;75566;75567;75568;75569;75570;75571;75572;75573;75574;75575;75576;75577;75578;75579;75580;75581;75582;75583;75584;75585;75586;75587;403333;403334;403335;403336;403337;403338;403339;403340;403341;403342;403343;403344;403345;403346;403347;403348;403349;403350;403351;403352;403353;487520;487521;487522;553831;553832;743756;743757;743758;743759;743760;743761;743762;743763;743764;743765;743766;743767;743768;743769;743770;743771;743772;743773;743774;747005;747006;747007;747008;747009;747010;747011;747012;747013;747014;747015;747016;747017;747018;747019;747020	22602;28933;75581;403352;487521;553831;743761;747006			-1
Q13938	Q13938	4	4	4	Calcyphosin	CAPS	sp|Q13938|CAYP1_HUMAN Calcyphosin OS=Homo sapiens (Human) OX=9606 GN=CAPS PE=1 SV=2	1	4	4	4	1	1	0	0	1	2	2	3	3	1	1	2	4	4	4	3	4	3	4	3	4	4	2	4	1	1	0	0	1	2	2	3	3	1	1	2	4	4	4	3	4	3	4	3	4	4	2	4	1	1	0	0	1	2	2	3	3	1	1	2	4	4	4	3	4	3	4	3	4	4	2	4	15.6	15.6	15.6	30.24	275	275	2.32	11	44	42	0.00042662	7.4551	By MS/MS	By MS/MS			By MS/MS	By MS/MS	By MS/MS	By MS/MS	By MS/MS	By MS/MS	By MS/MS	By matching	By MS/MS	By MS/MS	By MS/MS	By MS/MS	By MS/MS	By MS/MS	By MS/MS	By MS/MS	By MS/MS	By MS/MS	By MS/MS	By MS/MS	3.6	3.6	0	0	3.6	7.3	8	12	12	3.6	3.6	7.3	15.6	15.6	15.6	11.3	15.6	12	15.6	12	15.6	15.6	7.3	15.6	1.6391e+09	11270000	20893000	0	0	0	2047700	23666000	106500000	43791000	13665000	16056000	4972800	179200000	152100000	107840000	49656000	213470000	87458000	288090000	85097000	91276000	37673000	21026000	83391000	0	0	0	0	0	0	8926400	9944000	8166300	0	0	4561100	25795000	17458000	22371000	18520000	20207000	15467000	20525000	21445000	18795000	11443000	11138000	13709000	1	3	0	0	1	1	2	3	2	1	1	0	11	7	8	5	9	7	10	7	11	4	2	5	101	EAVIAAAFAK;GASGIQGLAR;SGDGVVTVDDLR;SGEWTEDEVLR				1777	5491;9462;26171;26191	True;True;True;True	5623;9652;26751;26771	133810;133811;133812;133813;133814;133815;133816;133817;133818;133819;133820;133821;133822;133823;133824;133825;133826;133827;133828;133829;133830;133831;133832;133833;133834;133835;133836;133837;133838;133839;133840;133841;133842;133843;133844;133845;133846;133847;133848;133849;133850;133851;133852;133853;133854;133855;221658;221659;221660;221661;221662;221663;221664;221665;221666;221667;221668;221669;221670;221671;221672;624410;624411;624412;624413;624414;624415;624416;624417;624418;624419;624420;624421;624422;624423;624424;624425;624426;624427;624428;624429;624737;624738;624739;624740;624741;624742;624743;624744;624745;624746;624747;624748;624749;624750;624751;624752	175537;175538;175539;175540;175541;175542;175543;175544;175545;175546;175547;175548;175549;175550;175551;175552;175553;175554;175555;175556;175557;175558;175559;175560;175561;175562;175563;175564;175565;175566;175567;175568;175569;175570;175571;175572;175573;175574;175575;175576;175577;175578;175579;175580;175581;175582;175583;175584;175585;175586;175587;175588;175589;175590;175591;290586;290587;290588;290589;290590;819651;819652;819653;819654;819655;819656;819657;819658;819659;819660;819661;819662;819663;819664;819665;819666;819667;819668;819669;819670;819671;819672;819673;819674;819675;819676;819677;819678;820016;820017;820018;820019;820020;820021;820022;820023;820024;820025;820026;820027;820028;820029	175566;290588;819656;820027			-1
Q13951	Q13951	3	3	3	Core-binding factor subunit beta	CBFB	sp|Q13951|PEBB_HUMAN Core-binding factor subunit beta OS=Homo sapiens (Human) OX=9606 GN=CBFB PE=1 SV=2	1	3	3	3	1	1	1	0	0	1	1	2	1	0	0	0	2	2	3	0	0	1	2	2	3	1	1	2	1	1	1	0	0	1	1	2	1	0	0	0	2	2	3	0	0	1	2	2	3	1	1	2	1	1	1	0	0	1	1	2	1	0	0	0	2	2	3	0	0	1	2	2	3	1	1	2	19.8	19.8	19.8	21.508	182	182	1.94	8	17	6	0	11.733	By MS/MS	By MS/MS	By MS/MS			By MS/MS	By MS/MS	By MS/MS	By MS/MS				By MS/MS	By MS/MS	By MS/MS			By MS/MS	By MS/MS	By MS/MS	By MS/MS	By MS/MS	By MS/MS	By MS/MS	5.5	5.5	5.5	0	0	5.5	8.8	14.3	5.5	0	0	0	11	11	19.8	0	0	5.5	11	14.3	19.8	5.5	5.5	11	333710000	12642000	16698000	21355000	0	0	10114000	18433000	30260000	18507000	0	0	0	65902000	21726000	1975400	0	0	2203500	44265000	11781000	8175700	927700	25212000	23537000	0	0	0	0	0	0	0	0	0	0	0	0	0	0	0	0	0	0	0	0	0	0	0	0	0	1	1	0	0	0	1	1	1	0	0	0	1	2	2	0	0	0	3	2	2	0	1	3	21	AQQEDALAQQAFEEAR;SKFENEEFFR;VSQLLAVTGK				1778	2450;26602;32989	True;True;True	2510;27188;33695	58109;58110;58111;58112;58113;58114;58115;634678;634679;634680;634681;634682;634683;634684;634685;634686;634687;634688;634689;785658;785659;785660;785661;785662;785663;785664;785665;785666;785667;785668;785669	75184;75185;75186;75187;75188;75189;832180;832181;832182;1026974;1026975;1026976;1026977;1026978;1026979;1026980;1026981;1026982;1026983;1026984;1026985;1026986	75189;832181;1026983			-1
Q14008	Q14008	51	51	51	Cytoskeleton-associated protein 5	CKAP5	sp|Q14008|CKAP5_HUMAN Cytoskeleton-associated protein 5 OS=Homo sapiens (Human) OX=9606 GN=CKAP5 PE=1 SV=3	1	51	51	51	17	27	21	11	11	17	21	30	22	23	23	21	35	33	36	26	31	23	34	33	33	19	21	26	17	27	21	11	11	17	21	30	22	23	23	21	35	33	36	26	31	23	34	33	33	19	21	26	17	27	21	11	11	17	21	30	22	23	23	21	35	33	36	26	31	23	34	33	33	19	21	26	31.8	31.8	31.8	225.49	2032	2032	2.04	243	306	276	0	133.59	By MS/MS	By MS/MS	By MS/MS	By MS/MS	By MS/MS	By MS/MS	By MS/MS	By MS/MS	By MS/MS	By MS/MS	By MS/MS	By MS/MS	By MS/MS	By MS/MS	By MS/MS	By MS/MS	By MS/MS	By MS/MS	By MS/MS	By MS/MS	By MS/MS	By MS/MS	By MS/MS	By MS/MS	12.6	20	14.1	6.9	8.5	12.3	14.4	21.3	16.1	17.6	15.6	15.1	23.9	22.9	24.9	17.9	21.5	15.2	21.7	22.5	22.9	13.9	16.1	17.1	12277000000	324820000	611770000	475740000	205450000	235490000	285120000	188880000	621710000	289740000	423280000	460220000	413150000	1.7052e+09	793330000	563630000	315030000	598030000	307930000	1087000000	587820000	621270000	148200000	530960000	483080000	112670000	106940000	104940000	78642000	76447000	67832000	77380000	105970000	86521000	94574000	103570000	91985000	133510000	124810000	116520000	95829000	98253000	97841000	123340000	124240000	106490000	70717000	78578000	87297000	35	43	36	19	19	27	21	47	34	33	36	27	68	55	54	33	48	40	57	53	46	24	31	35	921	AAALATVNAWAEQTGMKEWLEGEDLSEELKK;AKVNDFLAEIFKK;AQDALPFFMMHLGYEK;AQNISSNANMLR;AVNPFLADVDKLK;DAAFEALGTALK;DALRPPLQNINSVQLK;DEYIEQLK;DQVLAMLEK;EFGFSGLNVK;EFQLDLDEIENDNGTVR;EGLAELYEYK;EQHQHSDLDSNQTHSSGTVTSSSSTANIDDLKK;EWLEGEDLSEELKK;FFDTNTSVLMK;FGQYAGHVVPTILEK;FIQPNIGELPTALK;FVTDSNAVVQLK;GDDSEWLKLPVDQK;GLEAALVYVENAHVAGK;HINDSAPEVR;HSTSGTDEGEDGDEPDDGSNDVVDLLPR;IEDLEEGQQVIR;IILLKPIIK;ILLDIHIFMK;ILVQQTLNILQQLAVAMGPNIK;KAQDALPFFMMHLGYEK;LDDIFEPVLIPEPK;LEAGDYADLVK;LHIVALIAQK;LIAVEIYR;LIGNLSEK;LLPDTINSINLDR;LSGYEEALK;MFFEDEKPALLSQIDAEFEK;MFPFIMEGTK;NAALNTIVTVYNVHGDQVFK;NLGIPIITVLGDSK;NQSETLNWLSNAIK;NSSQFFQSYVER;PAVPTVASSTDMLHSK;QDDRPPLTSLLSKPAVPTVASSTDMLHSK;QELLGWLAEK;SVNLLVVK;TALAATNPAVR;TEISDKITSELVSK;TSAQVVLDGLVDK;TTGEVVSGVVSK;VNDFLAEIFK;VNDFLAEIFKK;VNMPAKPAPPTK				1779	57;1461;2328;2432;3090;3335;3409;3585;4733;5793;5834;5950;7083;7651;8013;8171;8322;9228;9530;10330;11724;12100;12559;13116;13462;13637;14839;16185;16363;17186;17260;17322;18090;19399;20829;20851;21781;22444;22892;23026;23394;23768;23871;28190;28474;28715;29992;30175;32463;32464;32514	True;True;True;True;True;True;True;True;True;True;True;True;True;True;True;True;True;True;True;True;True;True;True;True;True;True;True;True;True;True;True;True;True;True;True;True;True;True;True;True;True;True;True;True;True;True;True;True;True;True;True	59;1497;2385;2492;3164;3420;3497;3676;4858;5928;5969;6087;7241;7819;8183;8342;8495;9414;9721;10536;11958;12340;12804;13367;13715;13892;15127;16511;16692;17531;17607;17671;18452;19794;21259;21281;22267;22949;23406;23544;23919;24301;24407;28798;29090;29341;30639;30824;33162;33163;33214	1422;1423;1424;1425;35965;55302;55303;55304;55305;55306;55307;55308;55309;55310;55311;55312;57643;57644;57645;57646;57647;57648;76097;76098;76099;76100;76101;76102;76103;76104;76105;76106;76107;76108;76109;76110;76111;76112;76113;76114;76115;76116;76117;76118;76119;76120;76121;76122;76123;76124;76125;76126;76127;76128;76129;76130;81846;81847;81848;81849;81850;81851;81852;81853;81854;81855;81856;81857;81858;83961;83962;83963;83964;83965;83966;83967;83968;83969;83970;83971;83972;83973;83974;83975;88198;88199;88200;88201;88202;88203;88204;88205;88206;88207;88208;88209;116035;139307;139308;139309;139310;139311;139312;139313;139314;139315;139316;139317;139318;139319;139320;139321;139322;139323;139324;139325;139326;139327;139328;139329;139330;139331;139332;139333;139334;139335;139959;139960;139961;139962;139963;142093;142094;142095;142096;142097;142098;142099;142100;142101;142102;142103;142104;142105;166809;166810;166811;166812;166813;166814;166815;166816;166817;166818;166819;166820;166821;166822;166823;166824;166825;166826;166827;166828;166829;166830;166831;166832;166833;166834;166835;166836;166837;166838;166839;166840;166841;166842;166843;166844;166845;181040;189567;189568;189569;189570;189571;189572;189573;189574;189575;189576;189577;189578;193556;193557;197199;197200;197201;197202;197203;197204;197205;197206;197207;197208;197209;197210;197211;197212;197213;197214;197215;197216;197217;197218;197219;197220;197221;197222;215710;215711;215712;215713;215714;215715;215716;215717;215718;215719;215720;223341;223342;223343;223344;223345;223346;223347;223348;223349;223350;223351;223352;223353;223354;223355;223356;223357;223358;223359;223360;244440;244441;244442;244443;244444;244445;244446;244447;244448;244449;244450;244451;244452;244453;244454;244455;244456;244457;244458;244459;244460;244461;244462;244463;244464;244465;244466;244467;244468;277807;277808;277809;277810;277811;277812;277813;277814;277815;277816;277817;277818;277819;277820;277821;277822;277823;277824;277825;277826;277827;277828;277829;285929;285930;285931;285932;285933;285934;285935;285936;285937;285938;285939;285940;285941;285942;285943;297429;297430;297431;297432;297433;297434;297435;310936;310937;310938;310939;310940;310941;310942;310943;310944;310945;310946;310947;310948;319161;319162;319163;319164;319165;319166;319167;319168;319169;319170;319171;319172;319173;319174;319175;319176;319177;323148;323149;323150;323151;323152;323153;323154;323155;323156;323157;323158;323159;323160;323161;323162;323163;323164;323165;323166;323167;323168;323169;323170;323171;323172;323173;323174;323175;323176;323177;323178;323179;323180;323181;323182;323183;323184;323185;323186;323187;323188;323189;323190;323191;323192;323193;323194;323195;323196;323197;323198;323199;323200;323201;323202;323203;323204;323205;323206;323207;323208;323209;323210;323211;323212;323213;323214;323215;323216;323217;323218;323219;323220;323221;323222;323223;323224;323225;323226;323227;323228;323229;323230;323231;323232;323233;323234;323235;323236;323237;323238;357189;357190;357191;357192;357193;357194;357195;357196;357197;357198;357199;357200;391716;391717;391718;391719;391720;391721;391722;391723;391724;391725;391726;391727;391728;391729;391730;391731;391732;391733;391734;391735;391736;391737;391738;391739;391740;391741;391742;391743;391744;391745;391746;391747;391748;391749;391750;391751;391752;391753;391754;391755;391756;391757;391758;391759;391760;396482;396483;396484;396485;396486;396487;396488;396489;396490;396491;396492;414323;414324;414325;416438;416439;416440;416441;416442;416443;416444;416445;416446;416447;416448;416449;416450;416451;416452;416453;416454;416455;416456;416457;416458;416459;418055;418056;418057;418058;418059;437343;437344;437345;437346;437347;437348;437349;437350;437351;437352;437353;437354;437355;437356;437357;437358;437359;437360;437361;437362;437363;469563;469564;469565;469566;469567;469568;469569;469570;469571;469572;499990;499991;499992;499993;499994;499995;499996;499997;499998;499999;500000;500001;500002;500003;500004;500005;500006;500477;500478;500479;500480;500481;522367;522368;522369;522370;522371;522372;522373;522374;522375;522376;522377;522378;522379;522380;522381;522382;542869;542870;542871;542872;542873;542874;542875;542876;542877;542878;542879;542880;542881;542882;542883;542884;542885;542886;542887;542888;542889;542890;542891;542892;542893;542894;542895;542896;542897;542898;542899;542900;542901;542902;542903;542904;542905;542906;542907;542908;542909;542910;542911;542912;542913;542914;542915;542916;542917;553205;553206;553207;553208;553209;553210;553211;553212;553213;553214;553215;556201;556202;556203;556204;556205;556206;556207;556208;556209;556210;556211;556212;556213;556214;556215;556216;556217;556218;556219;556220;556221;556222;556223;556224;556225;556226;556227;556228;556229;556230;556231;556232;556233;556234;556235;556236;556237;556238;556239;556240;556241;556242;565058;565059;565060;565061;565062;565063;565064;565065;565066;565067;565068;571603;571604;571605;571606;571607;571608;571609;573590;573591;573592;573593;672340;672341;672342;672343;672344;679567;679568;679569;679570;679571;679572;679573;679574;679575;679576;679577;679578;679579;679580;679581;679582;685020;685021;685022;685023;685024;685025;715642;715643;719297;719298;719299;719300;719301;719302;719303;719304;719305;719306;719307;719308;719309;719310;719311;719312;719313;719314;719315;719316;719317;719318;719319;719320;719321;719322;719323;774852;774853;774854;774855;774856;774857;774858;774859;774860;774861;774862;774863;774864;774865;774866;774867;774868;774869;776124;776125;776126;776127;776128;776129;776130;776131;776132;776133;776134;776135;776136;776137	1857;1858;1859;47285;71498;71499;71500;71501;71502;74592;74593;74594;74595;74596;74597;74598;74599;100045;100046;100047;100048;100049;100050;100051;100052;100053;100054;100055;100056;100057;100058;100059;100060;100061;100062;100063;100064;100065;100066;100067;100068;100069;100070;100071;100072;100073;100074;107958;107959;107960;107961;107962;107963;107964;107965;107966;107967;107968;107969;107970;107971;107972;107973;107974;110878;110879;110880;110881;110882;110883;110884;110885;110886;110887;110888;116611;116612;116613;116614;116615;116616;116617;116618;116619;116620;153060;181995;181996;181997;181998;181999;182000;182001;182002;182003;182004;182005;182006;182007;182008;182009;182010;182011;182012;182013;182014;182683;184939;184940;184941;184942;184943;184944;184945;217443;217444;217445;217446;217447;217448;217449;217450;217451;217452;217453;217454;217455;217456;217457;217458;217459;217460;217461;217462;217463;217464;217465;217466;217467;217468;217469;217470;217471;217472;217473;217474;217475;217476;217477;217478;217479;217480;217481;217482;217483;217484;217485;217486;235978;247593;247594;247595;247596;247597;247598;247599;247600;247601;247602;247603;247604;247605;247606;247607;247608;247609;247610;252928;252929;257930;257931;257932;257933;257934;257935;257936;257937;257938;257939;257940;257941;257942;257943;257944;257945;257946;257947;257948;257949;257950;257951;257952;257953;257954;257955;257956;257957;257958;257959;257960;257961;257962;282133;282134;282135;282136;282137;282138;292945;292946;292947;292948;292949;292950;292951;292952;292953;292954;292955;292956;292957;292958;292959;292960;292961;292962;292963;292964;292965;292966;292967;292968;320457;320458;320459;320460;320461;320462;320463;320464;320465;320466;320467;320468;320469;320470;320471;320472;320473;320474;320475;320476;320477;320478;320479;320480;320481;320482;320483;320484;320485;320486;320487;320488;320489;320490;320491;320492;320493;320494;320495;320496;320497;362294;362295;362296;362297;362298;362299;362300;362301;362302;362303;362304;362305;362306;362307;362308;362309;362310;362311;362312;362313;362314;362315;362316;362317;372587;372588;372589;372590;372591;372592;372593;372594;372595;372596;372597;372598;372599;372600;372601;372602;372603;372604;372605;372606;372607;372608;372609;372610;372611;372612;372613;372614;372615;372616;372617;388458;388459;388460;388461;388462;388463;388464;406309;406310;406311;406312;406313;406314;406315;406316;406317;406318;406319;406320;416930;416931;416932;416933;416934;416935;416936;416937;416938;416939;416940;416941;416942;416943;416944;416945;416946;416947;422323;422324;422325;422326;422327;422328;422329;422330;422331;422332;422333;422334;422335;422336;422337;422338;422339;422340;422341;422342;422343;422344;422345;422346;422347;422348;422349;422350;422351;422352;422353;422354;422355;422356;422357;422358;422359;422360;422361;422362;422363;422364;422365;422366;422367;422368;422369;422370;422371;422372;422373;422374;422375;422376;422377;422378;422379;422380;422381;422382;422383;422384;422385;422386;422387;422388;422389;422390;422391;422392;422393;422394;422395;422396;422397;422398;422399;422400;422401;422402;422403;422404;422405;422406;422407;422408;422409;422410;422411;422412;422413;422414;422415;422416;422417;422418;422419;422420;422421;422422;422423;422424;422425;422426;422427;422428;422429;422430;422431;422432;422433;422434;422435;422436;422437;422438;422439;422440;422441;422442;422443;422444;422445;422446;422447;422448;422449;422450;422451;422452;422453;422454;422455;422456;422457;422458;422459;422460;422461;422462;422463;422464;422465;422466;422467;422468;422469;422470;422471;422472;422473;422474;422475;422476;422477;422478;422479;422480;422481;422482;422483;422484;422485;422486;422487;422488;422489;422490;471229;511883;511884;511885;511886;511887;511888;511889;511890;511891;511892;511893;511894;511895;511896;511897;511898;511899;511900;511901;511902;511903;511904;511905;511906;511907;511908;511909;511910;511911;511912;511913;511914;511915;511916;511917;511918;511919;511920;511921;511922;511923;511924;511925;511926;511927;511928;511929;511930;511931;511932;511933;518441;518442;518443;518444;518445;518446;518447;542071;542072;542073;544874;544875;544876;544877;544878;544879;544880;544881;544882;544883;544884;544885;544886;544887;544888;544889;544890;544891;544892;544893;544894;544895;544896;544897;544898;544899;544900;544901;544902;544903;544904;544905;544906;544907;544908;546984;573117;573118;573119;573120;573121;573122;573123;573124;573125;573126;573127;573128;573129;573130;573131;573132;573133;573134;573135;573136;573137;573138;616339;616340;616341;616342;616343;616344;616345;616346;616347;616348;616349;616350;616351;616352;616353;656959;656960;656961;656962;656963;656964;656965;656966;656967;656968;656969;656970;656971;656972;656973;656974;656975;656976;656977;656978;656979;656980;657666;657667;657668;657669;687527;687528;687529;687530;687531;687532;687533;687534;687535;687536;687537;687538;687539;687540;687541;717921;717922;717923;717924;717925;717926;717927;717928;717929;717930;717931;717932;717933;717934;717935;717936;717937;717938;717939;717940;717941;717942;717943;717944;717945;717946;717947;717948;717949;717950;717951;717952;717953;717954;717955;717956;717957;717958;717959;717960;717961;717962;717963;717964;717965;717966;717967;717968;717969;717970;717971;717972;717973;717974;717975;717976;717977;717978;717979;717980;717981;717982;717983;717984;717985;717986;717987;731613;731614;731615;731616;731617;731618;731619;731620;731621;731622;731623;735470;735471;735472;735473;735474;735475;735476;735477;735478;735479;735480;735481;735482;735483;735484;735485;735486;735487;735488;735489;735490;735491;735492;735493;735494;735495;735496;735497;735498;735499;735500;735501;735502;735503;735504;735505;735506;735507;735508;735509;735510;735511;735512;735513;735514;735515;735516;735517;735518;735519;735520;735521;735522;735523;746936;746937;746938;746939;746940;746941;746942;755117;757868;757869;757870;757871;879026;879027;879028;879029;879030;889324;889325;889326;889327;889328;889329;889330;889331;889332;889333;889334;889335;889336;889337;889338;896794;936686;936687;941049;941050;941051;941052;941053;941054;941055;941056;941057;941058;941059;941060;941061;941062;941063;941064;941065;941066;941067;941068;941069;941070;941071;941072;941073;941074;941075;941076;941077;941078;941079;1014114;1014115;1014116;1014117;1014118;1014119;1014120;1014121;1014122;1014123;1014124;1014125;1014126;1014127;1014128;1015703;1015704;1015705;1015706;1015707;1015708;1015709	1859;47285;71500;74599;100055;107959;110879;116616;153060;181997;182683;184941;217451;235978;247604;252928;257932;282133;292953;320459;362308;372587;388461;406313;416941;422369;471229;511913;518446;542073;544885;546984;573126;616347;656975;657666;687538;717975;731619;735487;746938;755117;757868;879028;889326;896794;936686;941054;1014117;1014127;1015705	3620;3621;3622;3623;3624;3625;3626	792;931;974;1080;1262;1740;1977	-1
Q14011	Q14011	2	2	2	Cold-inducible RNA-binding protein	CIRBP	sp|Q14011|CIRBP_HUMAN Cold-inducible RNA-binding protein OS=Homo sapiens (Human) OX=9606 GN=CIRBP PE=1 SV=1	1	2	2	2	0	0	0	0	0	0	0	0	0	1	0	2	0	0	0	0	0	0	0	0	0	0	0	0	0	0	0	0	0	0	0	0	0	1	0	2	0	0	0	0	0	0	0	0	0	0	0	0	0	0	0	0	0	0	0	0	0	1	0	2	0	0	0	0	0	0	0	0	0	0	0	0	18.6	18.6	18.6	18.648	172	172	1.67	1	2		0.0073111	1.9141										By MS/MS		By MS/MS													0	0	0	0	0	0	0	0	0	12.2	0	18.6	0	0	0	0	0	0	0	0	0	0	0	0	27952000	0	0	0	0	0	0	0	0	0	13578000	0	14375000	0	0	0	0	0	0	0	0	0	0	0	0	0	0	0	0	0	0	0	0	0	0	0	0	0	0	0	0	0	0	0	0	0	0	0	0	0	0	0	0	0	0	0	0	0	1	0	2	0	0	0	0	0	0	0	0	0	0	0	0	3	LFVGGLSFDTNEQSLEQVFSK;YGQISEVVVVK				1780	16793;34267	True;True	17126;34992	404503;404504;819224	529009;529010;1075093	529009;1075093			-1
Q14019	Q14019	8	8	8	Coactosin-like protein	COTL1	sp|Q14019|COTL1_HUMAN Coactosin-like protein OS=Homo sapiens (Human) OX=9606 GN=COTL1 PE=1 SV=3	1	8	8	8	2	1	2	5	7	7	4	4	2	4	6	7	5	5	5	6	6	7	2	4	4	6	5	5	2	1	2	5	7	7	4	4	2	4	6	7	5	5	5	6	6	7	2	4	4	6	5	5	2	1	2	5	7	7	4	4	2	4	6	7	5	5	5	6	6	7	2	4	4	6	5	5	38	38	38	15.945	142	142	2.23	28	94	74	0	23.013	By MS/MS	By MS/MS	By MS/MS	By MS/MS	By MS/MS	By MS/MS	By MS/MS	By MS/MS	By MS/MS	By MS/MS	By MS/MS	By MS/MS	By MS/MS	By matching	By MS/MS	By MS/MS	By MS/MS	By MS/MS	By MS/MS	By MS/MS	By MS/MS	By MS/MS	By MS/MS	By MS/MS	16.2	11.3	16.9	36.6	38	38	27.5	30.3	16.2	23.2	38	38	35.9	28.9	35.9	37.3	36.6	36.6	19.7	31	31	33.1	35.9	35.9	2201600000	14485000	20921000	17990000	137550000	264080000	260480000	32526000	62349000	37937000	153190000	197540000	172610000	54159000	44242000	24330000	104940000	194970000	126990000	22803000	53881000	17565000	47084000	93565000	45402000	11905000	5043000	2394000	17780000	31055000	21518000	5566900	9151600	8508300	15961000	16548000	13695000	9072900	4198300	7370200	17920000	13545000	16228000	3025700	10162000	6157600	8294600	7631600	8975400	3	3	2	10	17	15	4	5	2	12	18	12	4	0	4	10	12	16	1	7	2	6	12	8	185	DDGSAVIWVTFK;EFVISDR;EFVISDRK;ELEEDFIK;EVVQNFAK;FALITWIGENVSGLQR;KELEEDFIK;SKFALITWIGENVSGLQR				1781	3495;5865;5866;6454;7634;7788;14952;26600	True;True;True;True;True;True;True;True	3584;6000;6001;6604;7802;7956;15245;27186	86255;86256;86257;86258;86259;86260;86261;86262;86263;86264;86265;86266;86267;86268;86269;86270;86271;86272;86273;86274;86275;86276;86277;86278;86279;86280;140604;140605;140606;140607;140608;140609;140610;140611;140612;140613;140614;140615;140616;140617;140618;140619;140620;140621;140622;140623;140624;140625;140626;140627;140628;140629;140630;140631;140632;140633;153775;153776;153777;153778;153779;153780;153781;153782;153783;153784;153785;153786;153787;153788;153789;153790;153791;153792;153793;180619;180620;180621;180622;180623;180624;180625;180626;180627;180628;180629;180630;180631;180632;180633;180634;180635;180636;180637;180638;180639;180640;180641;180642;180643;180644;180645;180646;180647;180648;180649;180650;180651;180652;183786;183787;183788;183789;183790;183791;183792;183793;183794;183795;183796;183797;183798;183799;183800;183801;183802;183803;183804;183805;183806;183807;183808;183809;183810;183811;183812;183813;183814;183815;183816;183817;183818;183819;183820;183821;183822;183823;183824;183825;183826;183827;183828;183829;183830;183831;183832;183833;183834;183835;183836;183837;183838;183839;183840;183841;183842;183843;183844;183845;183846;183847;183848;183849;183850;183851;183852;183853;183854;359890;359891;359892;359893;359894;359895;359896;359897;359898;359899;634661;634662;634663;634664;634665;634666;634667;634668	113891;113892;113893;113894;113895;113896;113897;113898;113899;113900;113901;113902;113903;113904;113905;113906;113907;113908;113909;113910;113911;113912;113913;113914;113915;113916;113917;113918;183346;183347;183348;183349;183350;183351;183352;183353;183354;183355;183356;183357;183358;183359;183360;183361;183362;183363;183364;183365;183366;183367;183368;183369;200013;200014;200015;200016;200017;200018;200019;200020;200021;200022;200023;235408;235409;235410;235411;235412;235413;235414;235415;235416;235417;235418;235419;235420;235421;235422;235423;235424;235425;235426;235427;235428;235429;235430;235431;235432;235433;235434;235435;235436;235437;235438;235439;235440;235441;235442;235443;235444;235445;235446;235447;235448;235449;235450;235451;235452;239356;239357;239358;239359;239360;239361;239362;239363;239364;239365;239366;239367;239368;239369;239370;239371;239372;239373;239374;239375;239376;239377;239378;239379;239380;239381;239382;239383;239384;239385;239386;239387;239388;239389;239390;239391;239392;239393;239394;239395;239396;239397;239398;239399;239400;239401;239402;239403;239404;239405;239406;239407;239408;239409;239410;239411;239412;239413;239414;239415;239416;239417;239418;239419;239420;239421;239422;239423;239424;239425;239426;474324;474325;474326;474327;474328;474329;474330;474331;832171;832172;832173	113898;183348;183368;200017;235427;239406;474324;832173			-1
Q14061	Q14061	1	1	1	Cytochrome c oxidase copper chaperone	COX17	sp|Q14061|COX17_HUMAN Cytochrome c oxidase copper chaperone OS=Homo sapiens (Human) OX=9606 GN=COX17 PE=1 SV=2	1	1	1	1	1	1	1	1	1	1	1	1	1	1	1	1	1	1	1	0	1	0	1	1	1	1	1	1	1	1	1	1	1	1	1	1	1	1	1	1	1	1	1	0	1	0	1	1	1	1	1	1	1	1	1	1	1	1	1	1	1	1	1	1	1	1	1	0	1	0	1	1	1	1	1	1	25.4	25.4	25.4	6.9151	63	63	2.44		22	17	0	31.652	By MS/MS	By MS/MS	By MS/MS	By MS/MS	By MS/MS	By MS/MS	By MS/MS	By MS/MS	By MS/MS	By MS/MS	By MS/MS	By MS/MS	By MS/MS	By MS/MS	By MS/MS		By MS/MS		By MS/MS	By MS/MS	By MS/MS	By MS/MS	By MS/MS	By MS/MS	25.4	25.4	25.4	25.4	25.4	25.4	25.4	25.4	25.4	25.4	25.4	25.4	25.4	25.4	25.4	0	25.4	0	25.4	25.4	25.4	25.4	25.4	25.4	625710000	41186000	48900000	43607000	35019000	48612000	37803000	33955000	54239000	43842000	31210000	35461000	36212000	6066400	27728000	17308000	0	7581200	0	37444000	8144600	19372000	1926800	5529600	4566300	0	0	0	0	0	0	0	0	0	0	0	0	0	0	0	0	0	0	0	0	0	0	0	0	4	3	3	1	3	4	6	3	2	3	3	2	2	3	4	0	2	0	4	1	2	1	2	1	59	PGLVDSNPAPPESQEK				1782	23435	TRUE	23961	565804;565805;565806;565807;565808;565809;565810;565811;565812;565813;565814;565815;565816;565817;565818;565819;565820;565821;565822;565823;565824;565825;565826;565827;565828;565829;565830;565831;565832;565833;565834;565835;565836;565837;565838;565839;565840;565841;565842	747971;747972;747973;747974;747975;747976;747977;747978;747979;747980;747981;747982;747983;747984;747985;747986;747987;747988;747989;747990;747991;747992;747993;747994;747995;747996;747997;747998;747999;748000;748001;748002;748003;748004;748005;748006;748007;748008;748009;748010;748011;748012;748013;748014;748015;748016;748017;748018;748019;748020;748021;748022;748023;748024;748025;748026;748027;748028;748029	747994			-1
Q14103	Q14103	12	12	11	Heterogeneous nuclear ribonucleoprotein D0	HNRNPD	sp|Q14103|HNRPD_HUMAN Heterogeneous nuclear ribonucleoprotein D0 OS=Homo sapiens (Human) OX=9606 GN=HNRNPD PE=1 SV=1	1	12	12	11	7	6	7	6	7	7	6	10	7	6	5	7	7	11	9	8	5	6	8	8	8	6	10	7	7	6	7	6	7	7	6	10	7	6	5	7	7	11	9	8	5	6	8	8	8	6	10	7	7	6	6	6	6	6	6	9	6	5	4	6	6	10	8	7	4	5	7	7	7	5	9	6	34.4	34.4	32.1	38.434	355	355	2.32	52	101	147	0	34.36	By MS/MS	By MS/MS	By MS/MS	By MS/MS	By MS/MS	By MS/MS	By MS/MS	By MS/MS	By MS/MS	By MS/MS	By MS/MS	By MS/MS	By MS/MS	By MS/MS	By MS/MS	By MS/MS	By MS/MS	By MS/MS	By MS/MS	By MS/MS	By MS/MS	By MS/MS	By MS/MS	By MS/MS	19.4	22.3	24.5	17.2	19.4	19.4	19.2	30.1	20.8	24.5	18.9	24.5	19.4	32.1	30.1	21.4	19.4	21.7	21.4	20	26.5	21.7	28.7	21.7	8684300000	511330000	359210000	690750000	257660000	420580000	370190000	317130000	556630000	368280000	267040000	369520000	446250000	470730000	648130000	253880000	140540000	248560000	175450000	413330000	333170000	299910000	120970000	474870000	170220000	54289000	50098000	78937000	41175000	39217000	33008000	53584000	41329000	44482000	41243000	34686000	43730000	45103000	57364000	39948000	32961000	30914000	41152000	41385000	52825000	46197000	30805000	45130000	33710000	11	13	17	10	13	11	10	21	11	9	11	15	18	19	18	11	10	11	13	18	16	8	14	11	319	DLKDYFSK;EQYQQQQQWGSR;EYFGGFGEVESIELPMDNK;GFGFVLFK;HSEAATAQREEWK;IDASKNEEDEGHSNSSPR;IFVGGLSPDTPEEK;IREYFGGFGEVESIELPMDNK;LDPITGR;MFIGGLSWDTTK;MFIGGLSWDTTKK;YHNVGLSK				1783	4233;7161;7673;9761;12051;12434;12808;14102;16292;20840;20841;34312	True;True;True;True;True;True;True;True;True;True;True;True	4336;7323;7841;9957;12289;12677;13055;14369;16621;21270;21271;35038	103987;169063;169064;169065;169066;169067;181328;181329;181330;181331;181332;181333;181334;181335;181336;181337;181338;181339;181340;181341;181342;181343;181344;181345;181346;181347;181348;181349;181350;181351;181352;181353;181354;181355;181356;181357;181358;181359;181360;181361;227832;227833;227834;227835;227836;227837;227838;227839;227840;227841;227842;227843;227844;227845;227846;227847;227848;227849;227850;227851;227852;227853;227854;227855;227856;227857;227858;227859;227860;227861;227862;227863;227864;227865;227866;284573;284574;284575;284576;284577;284578;284579;284580;284581;284582;284583;284584;284585;284586;284587;284588;284589;284590;284591;284592;284593;284594;284595;284596;284597;284598;284599;284600;284601;284602;284603;284604;284605;284606;284607;284608;284609;284610;284611;284612;284613;284614;284615;294123;294124;294125;294126;294127;294128;294129;294130;294131;294132;294133;303537;303538;303539;303540;303541;303542;303543;303544;303545;303546;303547;303548;303549;303550;303551;303552;303553;303554;303555;303556;303557;303558;303559;303560;303561;303562;303563;303564;303565;303566;303567;303568;303569;303570;303571;303572;303573;303574;303575;303576;303577;303578;303579;303580;303581;303582;303583;303584;303585;303586;303587;303588;303589;338229;338230;338231;338232;338233;338234;338235;338236;338237;338238;338239;338240;338241;338242;338243;338244;338245;338246;338247;338248;338249;338250;338251;338252;338253;338254;338255;338256;338257;338258;338259;395090;395091;395092;395093;395094;395095;395096;500271;500272;500273;500274;500275;500276;500277;500278;500279;500280;500281;500282;500283;500284;500285;500286;500287;500288;500289;500290;500291;500292;500293;500294;500295;500296;500297;500298;500299;500300;500301;500302;500303;500304;500305;500306;500307;500308;500309;500310;500311;500312;500313;500314;500315;500316;500317;500318;500319;500320;500321;500322;500323;500324;500325;500326;500327;500328;500329;500330;500331;500332;500333;500334;500335;500336;500337;500338;819975;819976;819977;819978;819979;819980;819981;819982;819983;819984;819985;819986	136933;220291;220292;236303;236304;236305;236306;236307;236308;236309;236310;236311;236312;236313;236314;236315;236316;236317;236318;236319;236320;236321;236322;236323;236324;236325;236326;236327;236328;236329;236330;236331;236332;236333;236334;236335;236336;236337;236338;236339;236340;236341;236342;236343;298180;298181;298182;298183;298184;298185;298186;298187;298188;298189;298190;298191;298192;298193;298194;298195;298196;298197;298198;298199;298200;298201;298202;298203;298204;298205;298206;298207;298208;298209;298210;298211;298212;371036;371037;371038;371039;371040;371041;371042;371043;371044;371045;371046;371047;371048;371049;371050;371051;371052;371053;371054;371055;371056;371057;371058;371059;371060;371061;371062;371063;371064;371065;371066;371067;371068;371069;371070;371071;371072;383982;383983;383984;383985;396271;396272;396273;396274;396275;396276;396277;396278;396279;396280;396281;396282;396283;396284;396285;396286;396287;396288;396289;396290;396291;396292;396293;396294;396295;396296;396297;396298;396299;396300;396301;396302;396303;396304;396305;396306;396307;396308;396309;396310;396311;396312;396313;396314;396315;396316;396317;396318;396319;396320;396321;396322;396323;396324;396325;396326;396327;396328;396329;396330;396331;396332;396333;396334;396335;396336;396337;396338;396339;396340;396341;396342;396343;396344;396345;396346;396347;396348;396349;396350;396351;396352;396353;396354;396355;396356;445215;445216;445217;445218;445219;445220;445221;445222;445223;445224;445225;445226;445227;445228;445229;445230;445231;445232;445233;445234;445235;445236;445237;445238;445239;445240;445241;445242;445243;445244;445245;516610;516611;516612;516613;516614;516615;657420;657421;657422;657423;657424;657425;657426;657427;657428;657429;657430;657431;657432;657433;657434;657435;657436;657437;657438;657439;657440;657441;657442;657443;657444;657445;657446;657447;657448;657449;657450;657451;657452;657453;657454;657455;657456;657457;657458;657459;657460;657461;657462;657463;657464;657465;657466;657467;657468;657469;657470;657471;657472;657473;657474;657475;657476;657477;657478;657479;657480;657481;657482;657483;657484;657485;657486;657487;1075901;1075902;1075903;1075904;1075905;1075906;1075907;1075908;1075909;1075910;1075911;1075912	136933;220291;236305;298194;371053;383984;396351;445231;516613;657425;657444;1075906	3627;3628	99;215	-1
Q14119	Q14119	1	1	1	Vascular endothelial zinc finger 1	VEZF1	sp|Q14119|VEZF1_HUMAN Vascular endothelial zinc finger 1 OS=Homo sapiens (Human) OX=9606 GN=VEZF1 PE=1 SV=2	1	1	1	1	0	1	0	0	0	0	1	1	0	0	0	0	1	1	0	0	0	0	0	0	0	0	0	0	0	1	0	0	0	0	1	1	0	0	0	0	1	1	0	0	0	0	0	0	0	0	0	0	0	1	0	0	0	0	1	1	0	0	0	0	1	1	0	0	0	0	0	0	0	0	0	0	5	5	5	56.931	521	521	3			5	0.00040193	6.226		By MS/MS					By matching	By matching					By MS/MS	By MS/MS											0	5	0	0	0	0	5	5	0	0	0	0	5	5	0	0	0	0	0	0	0	0	0	0	11188000	0	3417000	0	0	0	0	1864900	2758700	0	0	0	0	1219300	1928500	0	0	0	0	0	0	0	0	0	0	0	0	0	0	0	0	0	0	0	0	0	0	0	0	0	0	0	0	0	0	0	0	0	0	0	1	0	0	0	0	0	0	0	0	0	0	2	1	0	0	0	0	0	0	0	0	0	0	4	QQQQQQQQQQQQQQQQQQHVTSWPGK				1784	24623	TRUE	25171	589819;589820;589821;589822;589823	778361;778362;778363;778364	778364			-1
Q14123	Q14123	2	2	2	Calcium/calmodulin-dependent 3,5-cyclic nucleotide phosphodiesterase 1C	PDE1C	sp|Q14123|PDE1C_HUMAN Calcium/calmodulin-dependent 3,5-cyclic nucleotide phosphodiesterase 1C OS=Homo sapiens (Human) OX=9606 GN=PDE1C PE=1 SV=1	1	2	2	2	1	0	0	0	0	0	1	1	0	0	0	0	2	2	0	0	0	0	2	1	2	0	0	0	1	0	0	0	0	0	1	1	0	0	0	0	2	2	0	0	0	0	2	1	2	0	0	0	1	0	0	0	0	0	1	1	0	0	0	0	2	2	0	0	0	0	2	1	2	0	0	0	4.8	4.8	4.8	80.759	709	709	2		12		0.00042481	7.3659	By MS/MS						By MS/MS	By MS/MS					By MS/MS	By MS/MS					By MS/MS	By MS/MS	By MS/MS				2.5	0	0	0	0	0	2.5	2.5	0	0	0	0	4.8	4.8	0	0	0	0	4.8	2.5	4.8	0	0	0	66195000	9111000	0	0	0	0	0	0	0	0	0	0	0	6529700	16368000	0	0	0	0	28098000	3207800	2879100	0	0	0	0	0	0	0	0	0	0	0	0	0	0	0	2376000	2648600	0	0	0	0	3266900	0	2545200	0	0	0	1	0	0	0	0	0	1	1	0	0	0	0	2	1	0	0	0	0	3	1	1	0	0	0	11	IVSPLIDETSQTGGTGQR;LLQDDEEMNILINLSK				1785	14622;18134	True;True	14908;18496	351520;351521;351522;351523;351524;351525;351526;351527;438417;438418;438419;438420	463632;463633;463634;463635;463636;463637;463638;463639;463640;574572;574573	463637;574573			-1
Q14137	Q14137	8	8	8	Ribosome biogenesis protein BOP1	BOP1	sp|Q14137|BOP1_HUMAN Ribosome biogenesis protein BOP1 OS=Homo sapiens (Human) OX=9606 GN=BOP1 PE=1 SV=2	1	8	8	8	2	5	6	2	4	6	3	4	6	5	3	4	4	3	4	1	4	3	4	5	4	4	4	5	2	5	6	2	4	6	3	4	6	5	3	4	4	3	4	1	4	3	4	5	4	4	4	5	2	5	6	2	4	6	3	4	6	5	3	4	4	3	4	1	4	3	4	5	4	4	4	5	18.9	18.9	18.9	83.629	746	746	2.21	10	79	37	0	20.525	By MS/MS	By MS/MS	By MS/MS	By MS/MS	By MS/MS	By MS/MS	By MS/MS	By MS/MS	By MS/MS	By MS/MS	By MS/MS	By MS/MS	By MS/MS	By MS/MS	By MS/MS	By MS/MS	By MS/MS	By MS/MS	By MS/MS	By MS/MS	By MS/MS	By MS/MS	By MS/MS	By MS/MS	6.4	13.9	15	6.2	12.7	16.6	9.9	12.7	16.5	13.8	9.4	12.2	10.5	9.7	12.7	3.1	12.5	7.5	10.5	13.8	12.7	11.8	12.5	10.7	1.7225e+09	46524000	141260000	242010000	32911000	86257000	106350000	42893000	63494000	119680000	73346000	89396000	68749000	81935000	49849000	39957000	21697000	59620000	27107000	67122000	44447000	41612000	41757000	52678000	81809000	8443300	9850800	16350000	6557400	11730000	8764700	8638900	9110000	10491000	8509300	9330200	8342500	10050000	8699200	10690000	0	6803400	7251800	6206000	8200200	7280200	9030700	8093900	9821000	6	10	12	3	7	11	6	6	9	7	7	4	7	6	7	3	3	4	4	8	4	4	5	5	148	DLGVLDVIFHPTQPWVFSSGADGTVR;DPTPSFYDLWAQEDPNAVLGR;LALPGHAESYNPPPEYLLSEEER;LTDEQVALVR;LVAGSTDQLLSAFVPPEEPPLQPAR;LWEVATAR;SFIPSLVEK;TRDELDQFLDKMDDPDYWR				1786	4211;4635;15962;19656;19916;20240;26070;29969	True;True;True;True;True;True;True;True	4314;4759;16279;20054;20317;20648;26648;30615	103449;103450;103451;103452;103453;103454;103455;103456;103457;103458;103459;103460;103461;103462;103463;103464;103465;103466;103467;113778;113779;113780;113781;113782;113783;113784;113785;113786;113787;113788;113789;113790;113791;113792;113793;113794;113795;113796;113797;113798;113799;113800;113801;113802;113803;113804;113805;113806;113807;113808;113809;113810;113811;384913;384914;384915;384916;384917;384918;384919;384920;384921;384922;384923;384924;384925;384926;384927;384928;384929;384930;384931;384932;384933;384934;384935;384936;384937;474855;480464;480465;480466;480467;480468;480469;480470;480471;480472;480473;480474;480475;480476;480477;480478;480479;480480;480481;480482;480483;480484;480485;480486;480487;480488;480489;480490;480491;480492;488342;488343;488344;488345;488346;488347;621984;621985;621986;621987;621988;715086;715087;715088;715089;715090;715091;715092	136306;136307;136308;136309;136310;136311;136312;136313;136314;136315;136316;136317;136318;136319;136320;136321;136322;136323;136324;136325;136326;136327;150339;150340;150341;150342;150343;150344;150345;150346;150347;150348;150349;150350;150351;150352;150353;150354;150355;150356;150357;150358;150359;150360;150361;150362;150363;150364;150365;150366;150367;150368;150369;150370;150371;150372;150373;150374;150375;150376;150377;150378;150379;502885;502886;502887;502888;502889;502890;502891;502892;502893;502894;502895;502896;502897;502898;502899;502900;502901;502902;502903;502904;502905;502906;502907;502908;502909;502910;502911;502912;502913;502914;502915;502916;502917;502918;502919;502920;502921;502922;502923;502924;622973;629804;629805;629806;629807;629808;629809;629810;629811;629812;629813;629814;629815;629816;629817;629818;629819;629820;629821;629822;629823;629824;629825;629826;629827;629828;629829;629830;629831;629832;629833;629834;629835;629836;629837;629838;640672;640673;640674;640675;816431;816432;816433;816434;816435;936142	136324;150354;502893;622973;629837;640673;816435;936142			-1
Q14139	Q14139	4	4	4	Ubiquitin conjugation factor E4 A	UBE4A	sp|Q14139|UBE4A_HUMAN Ubiquitin conjugation factor E4 A OS=Homo sapiens (Human) OX=9606 GN=UBE4A PE=1 SV=2	1	4	4	4	1	1	1	2	1	3	1	2	1	2	2	2	1	1	1	1	3	1	3	2	2	1	1	2	1	1	1	2	1	3	1	2	1	2	2	2	1	1	1	1	3	1	3	2	2	1	1	2	1	1	1	2	1	3	1	2	1	2	2	2	1	1	1	1	3	1	3	2	2	1	1	2	6.1	6.1	6.1	122.56	1066	1066	1.34	25	13		0.00044924	8.4731	By matching	By MS/MS	By MS/MS	By MS/MS	By MS/MS	By MS/MS	By MS/MS	By MS/MS	By MS/MS	By MS/MS	By MS/MS	By MS/MS	By MS/MS	By MS/MS	By MS/MS	By MS/MS	By MS/MS	By MS/MS	By MS/MS	By MS/MS	By MS/MS	By MS/MS	By MS/MS	By MS/MS	1.1	1.3	1.3	2.6	1.3	3.8	2.3	2.6	1.3	2.6	2.6	2.6	1.3	1.3	1.3	1.3	3.8	1.3	3.8	2.6	2.4	1.3	1.3	2.4	228270000	29299000	753540	1474000	5476600	1600700	43914000	1571800	2922900	1030500	2964800	2725100	12494000	25650000	3628800	1599000	2993900	10068000	434130	12361000	8696500	16679000	2118400	12964000	24852000	0	0	0	5687500	0	5454900	0	4231500	0	4141900	3890000	4382700	0	0	0	0	4066300	0	6119400	5821500	4766200	0	0	3389000	0	1	1	2	1	2	2	2	2	2	1	1	3	1	1	2	3	1	4	1	2	1	1	2	39	DAQQSSSPAADNLR;IFLITLDNSDPSLK;LLLQDPGNHLINMTSSTTLNLSADR;NLEAMNPPLFLR				1787	3435;12743;18023;22410	True;True;True;True	3523;12990;18384;22915	84729;84730;84731;84732;84733;84734;84735;84736;84737;84738;302010;302011;302012;302013;302014;302015;302016;302017;302018;302019;302020;302021;302022;302023;302024;302025;302026;302027;302028;302029;302030;435982;542227;542228;542229;542230;542231;542232	111855;111856;111857;111858;111859;111860;111861;111862;111863;111864;394276;394277;394278;394279;394280;394281;394282;394283;394284;394285;394286;394287;394288;394289;394290;394291;394292;394293;394294;394295;394296;394297;394298;394299;394300;571431;571432;717111;717112;717113	111861;394276;571431;717113	3629	154	-1
Q14141	Q14141	2	2	2	Septin-6	2024-09-06	sp|Q14141|SEPT6_HUMAN Septin-6 OS=Homo sapiens (Human) OX=9606 GN=SEPTIN6 PE=1 SV=4	1	2	2	2	0	0	0	0	0	0	0	0	0	0	0	0	0	0	0	0	1	0	0	0	0	0	0	1	0	0	0	0	0	0	0	0	0	0	0	0	0	0	0	0	1	0	0	0	0	0	0	1	0	0	0	0	0	0	0	0	0	0	0	0	0	0	0	0	1	0	0	0	0	0	0	1	11.1	11.1	11.1	49.716	434	434	2		2		0.0039818	2.2656																	By MS/MS							By MS/MS	0	0	0	0	0	0	0	0	0	0	0	0	0	0	0	0	4.6	0	0	0	0	0	0	6.5	36457000	0	0	0	0	0	0	0	0	0	0	0	0	0	0	0	0	26580000	0	0	0	0	0	0	9876800	0	0	0	0	0	0	0	0	0	0	0	0	0	0	0	0	0	0	0	0	0	0	0	0	0	0	0	0	0	0	0	0	0	0	0	0	0	0	0	0	1	0	0	0	0	0	0	1	2	FEGEPATHTQPGVQLQSNTYDLQESNVR;TVPLAGHVGFDSLPDQLVNK				1788	7955;30452	True;True	8125;31107	188124;726718	245615;950856	245615;950856			-1
Q14146	Q14146	17	17	17	Unhealthy ribosome biogenesis protein 2 homolog	URB2	sp|Q14146|URB2_HUMAN Unhealthy ribosome biogenesis protein 2 homolog OS=Homo sapiens (Human) OX=9606 GN=URB2 PE=1 SV=2	1	17	17	17	9	8	11	4	5	4	5	10	11	6	3	4	9	6	6	3	1	2	8	6	5	4	6	5	9	8	11	4	5	4	5	10	11	6	3	4	9	6	6	3	1	2	8	6	5	4	6	5	9	8	11	4	5	4	5	10	11	6	3	4	9	6	6	3	1	2	8	6	5	4	6	5	14.3	14.3	14.3	170.54	1524	1524	1.71	78	56	30	0	23.641	By MS/MS	By MS/MS	By MS/MS	By MS/MS	By MS/MS	By MS/MS	By MS/MS	By MS/MS	By MS/MS	By MS/MS	By MS/MS	By MS/MS	By MS/MS	By MS/MS	By MS/MS	By MS/MS	By MS/MS	By MS/MS	By MS/MS	By MS/MS	By MS/MS	By MS/MS	By MS/MS	By MS/MS	8.1	6.3	9.3	3.9	3.3	2.7	4.5	8.2	9.1	5	1.9	2.7	7.3	4.7	4.7	2.4	0.8	1.6	6.3	4.7	4.3	3.5	4.9	4.3	1358700000	53266000	87283000	127930000	41355000	16169000	31773000	29940000	97157000	105810000	36177000	26639000	21205000	257450000	70370000	30716000	13402000	5471500	11510000	55035000	38692000	39155000	11362000	53225000	97579000	7218100	8410900	12083000	4916200	4321900	6175100	8238300	8288400	9374500	5919000	7441400	5212600	9515400	6486100	6090900	4613100	0	4873800	6782300	10165000	7449800	3709900	6937300	8066200	10	11	14	1	3	4	7	9	10	3	3	2	15	7	4	2	1	1	6	9	2	2	3	5	134	AAVYSGISLK;ADVQAVVSAVTLLR;AEEFAVFSPFMVAQYVLEVQK;AGPEGIEPR;AIPSFLNSFNR;DSGLVSQQLPWLFEK;EGLLDQQQGDVK;ELVQPLLALLPDTPGPEPELWLQK;GEIAQNLLSLVK;GGIFQPELLSSYK;HLLSGGTWTQAGQGQLR;LSLVLNFR;NLLAPMDTVLNR;QLLLVSLTR;SEGAIQSLR;SLDSSTPLPIVR;TINLQISLVK				1789	394;566;622;1093;1368;4812;5965;6757;9664;9918;11824;19471;22479;24296;25900;26706;29162	True;True;True;True;True;True;True;True;True;True;True;True;True;True;True;True;True	399;577;634;1120;1402;4937;6102;6910;9858;10118;12058;19868;22985;24841;26473;27293;29800	9291;9292;14021;14022;14023;14024;14025;14026;14027;15572;26265;33653;33654;33655;33656;33657;33658;33659;33660;33661;33662;33663;33664;33665;33666;33667;33668;33669;33670;117735;117736;117737;117738;142321;142322;142323;142324;142325;142326;142327;142328;142329;142330;142331;160725;160726;160727;160728;160729;225875;225876;225877;225878;225879;225880;225881;225882;225883;225884;225885;225886;225887;225888;225889;225890;225891;225892;225893;225894;225895;225896;225897;225898;231857;231858;231859;231860;231861;231862;231863;231864;231865;231866;231867;231868;280381;280382;280383;280384;280385;280386;280387;280388;280389;280390;280391;280392;280393;280394;280395;280396;280397;471074;471075;471076;471077;471078;471079;471080;471081;471082;471083;471084;543493;543494;543495;543496;543497;543498;543499;543500;543501;543502;543503;543504;543505;543506;543507;543508;543509;543510;543511;583722;583723;583724;583725;583726;583727;583728;583729;583730;618475;637037;637038;637039;637040;637041;637042;637043;697265;697266;697267;697268;697269;697270;697271;697272;697273;697274;697275;697276;697277;697278;697279	12298;12299;18397;18398;18399;18400;18401;18402;18403;20704;34772;44689;44690;44691;44692;44693;44694;44695;44696;44697;44698;44699;44700;44701;44702;44703;155071;155072;155073;155074;155075;155076;185208;185209;185210;185211;185212;185213;185214;185215;209412;209413;295916;295917;295918;295919;295920;295921;295922;295923;295924;295925;295926;295927;295928;295929;295930;295931;295932;295933;295934;295935;303209;303210;303211;303212;303213;303214;303215;366081;366082;366083;366084;366085;366086;366087;366088;618056;618057;618058;618059;618060;618061;618062;618063;718658;718659;718660;718661;718662;718663;718664;718665;718666;718667;718668;718669;718670;718671;718672;718673;718674;718675;718676;718677;718678;718679;771075;771076;771077;771078;771079;771080;771081;771082;811927;834904;834905;834906;834907;913706;913707;913708;913709;913710;913711;913712;913713;913714;913715;913716;913717;913718;913719;913720;913721;913722;913723	12298;18397;20704;34772;44694;155075;185212;209412;295924;303211;366087;618058;718665;771079;811927;834906;913715	3630	278	-1
Q14147	Q14147	4	4	4	Probable ATP-dependent RNA helicase DHX34	DHX34	sp|Q14147|DHX34_HUMAN Probable ATP-dependent RNA helicase DHX34 OS=Homo sapiens (Human) OX=9606 GN=DHX34 PE=1 SV=2	1	4	4	4	0	1	1	0	1	0	0	0	0	0	1	0	1	0	0	0	0	0	0	2	1	0	0	0	0	1	1	0	1	0	0	0	0	0	1	0	1	0	0	0	0	0	0	2	1	0	0	0	0	1	1	0	1	0	0	0	0	0	1	0	1	0	0	0	0	0	0	2	1	0	0	0	7.5	7.5	7.5	128.12	1143	1143	1	8			0.00035804	4.5093		By MS/MS	By MS/MS		By MS/MS						By MS/MS		By MS/MS							By MS/MS	By MS/MS				0	1.8	3.2	0	1.8	0	0	0	0	0	1	0	1.4	0	0	0	0	0	0	3.2	1.4	0	0	0	10740000	0	783910	1693400	0	0	0	0	0	0	0	1189400	0	0	0	0	0	0	0	0	4467500	2605900	0	0	0	0	0	0	0	0	0	0	0	0	0	0	0	0	0	0	0	0	0	0	0	0	0	0	0	0	2	1	0	1	0	0	0	0	0	1	0	1	0	0	0	0	0	0	2	1	0	0	0	9	GLYPQLAVPDAFNSSR;IPALQSLLLFSR;LTGLEVQNMYVGPQTIPATPHLPGLFGSSTLSPHPTK;TFPFIEPPPPASLETAILYLR				1790	10529;13833;19727;28851	True;True;True;True	10737;14094;20126;29481	248861;248862;248863;331872;476228;688592;688593;688594	325652;325653;325654;436654;624605;901535;901536;901537;901538	325653;436654;624605;901536	3631	1010	-1
Q14149	Q14149	5	5	5	MORC family CW-type zinc finger protein 3	MORC3	sp|Q14149|MORC3_HUMAN MORC family CW-type zinc finger protein 3 OS=Homo sapiens (Human) OX=9606 GN=MORC3 PE=1 SV=3	1	5	5	5	1	2	1	3	1	3	1	3	2	2	2	2	4	1	1	3	1	1	3	1	1	1	2	1	1	2	1	3	1	3	1	3	2	2	2	2	4	1	1	3	1	1	3	1	1	1	2	1	1	2	1	3	1	3	1	3	2	2	2	2	4	1	1	3	1	1	3	1	1	1	2	1	7.1	7.1	7.1	107.11	939	939	2.18	15	12	24	0	10.502	By MS/MS	By MS/MS	By MS/MS	By MS/MS	By MS/MS	By MS/MS	By MS/MS	By MS/MS	By MS/MS	By MS/MS	By MS/MS	By MS/MS	By MS/MS	By MS/MS	By MS/MS	By MS/MS	By MS/MS	By MS/MS	By MS/MS	By MS/MS	By MS/MS	By MS/MS	By MS/MS	By MS/MS	1.8	3	1.8	3.7	1.8	4.4	1.8	5	3	2.6	3	3	5.8	1.8	1.2	3.7	1.8	1.8	3.7	1.8	1.8	1.8	2.6	1.8	248360000	13182000	6152600	3206400	21093000	8742900	14589000	2266000	29635000	4806300	4662900	10616000	11797000	36835000	9764100	1437200	9527700	5558900	3905100	9917600	11691000	9198600	0	14413000	5361800	0	4337500	0	4370200	0	3591200	0	2907000	3639500	2202300	4123800	3055300	3121800	0	0	2799000	0	0	2835800	0	0	0	3568600	0	2	2	2	4	3	3	1	2	2	1	4	2	5	1	1	2	1	1	2	1	1	2	2	1	48	AEHVVVPIVAFNK;ASLAAILEHSLFSTEQK;CDQGNTAATQTEVPSLVVK;IIIWNLR;LLAELDAIIGK				1791	656;2612;3312;13107;17639	True;True;True;True;True	669;2676;3397;13358;17990	16374;62527;62528;62529;62530;62531;62532;62533;62534;62535;62536;62537;62538;62539;62540;62541;62542;62543;62544;62545;62546;62547;62548;62549;62550;62551;62552;62553;81673;81674;310785;310786;310787;310788;310789;310790;426145;426146;426147;426148;426149;426150;426151;426152;426153;426154;426155;426156;426157;426158;426159	21877;81486;81487;81488;81489;81490;81491;81492;81493;81494;81495;81496;81497;81498;81499;81500;81501;81502;81503;81504;81505;81506;81507;81508;81509;81510;81511;81512;107798;107799;406080;406081;406082;406083;557486;557487;557488;557489;557490;557491;557492;557493;557494;557495;557496;557497;557498;557499	21877;81490;107799;406081;557492			-1
Q14151	Q14151	19	19	12	Scaffold attachment factor B2	SAFB2	sp|Q14151|SAFB2_HUMAN Scaffold attachment factor B2 OS=Homo sapiens (Human) OX=9606 GN=SAFB2 PE=1 SV=1	1	19	19	12	8	5	7	4	6	11	10	9	9	7	4	6	9	10	8	10	10	8	5	9	9	8	11	12	8	5	7	4	6	11	10	9	9	7	4	6	9	10	8	10	10	8	5	9	9	8	11	12	3	2	3	1	2	8	7	4	6	4	1	3	4	6	5	5	5	4	2	6	4	5	6	7	26.3	26.3	18	107.47	953	953	2.73	11	45	191	0	67.276	By MS/MS	By MS/MS	By MS/MS	By MS/MS	By MS/MS	By MS/MS	By MS/MS	By MS/MS	By MS/MS	By MS/MS	By MS/MS	By MS/MS	By MS/MS	By MS/MS	By MS/MS	By MS/MS	By MS/MS	By MS/MS	By MS/MS	By MS/MS	By MS/MS	By MS/MS	By MS/MS	By MS/MS	11.2	7.6	11.8	8.7	10.7	18.3	15.3	13.4	15.6	11.6	8.7	10.3	14.2	16.8	14	14.3	14.5	12.4	9.4	15.1	14.4	14.6	17.3	17.5	3.6191e+09	172680000	61802000	145600000	24508000	171250000	81035000	169090000	197850000	97386000	80222000	102610000	115650000	212120000	253140000	162570000	144700000	157470000	91507000	135430000	190900000	269580000	186560000	222790000	172620000	22983000	16666000	19923000	14285000	22146000	13894000	24298000	16495000	16198000	16261000	15266000	17241000	21788000	22665000	16145000	19188000	16376000	16303000	16021000	24742000	17185000	23821000	22008000	22908000	10	8	11	6	9	9	12	8	5	8	7	8	17	11	6	5	11	10	4	11	14	10	11	16	227	ADSLLAVVK;AVKEEGQDPDEIGIELEATSK;AWQGAMDAGAASR;DGQHYGDDRHGHGGPPER;DGWGGYGSDKR;DIKPIIKDEK;DILSFDK;DQDELKPGPTNR;EESSELEQPFAQDTSSVGPDR;GLSGPSGPGHMASR;KLAEEEDLFDSAHPEEGDLDLASESTAHAQSSK;LAEEEDLFDSAHPEEGDLDLASESTAHAQSSK;MEEEGTEDNGLEDDSR;NLWVSGLSSTTR;QLPAQPPEHAVDGEGFK;SEPVKEESSELEQPFAQDTSSVGPDR;SEPVKEESSELEQPFAQDTSSVGPDRK;VPHPHPHPPPYPHFTR;VTPDIEESLLEPENEK				1792	540;3043;3219;3789;3833;3936;3956;4660;5741;10484;15223;15846;20682;22617;24325;25974;25975;32604;33178	True;True;True;True;True;True;True;True;True;True;True;True;True;True;True;True;True;True;True	551;3115;3298;3889;3933;4037;4057;4785;5876;10692;15522;16160;21106;23127;24870;26548;26549;33304;33887	13566;13567;13568;13569;13570;13571;13572;13573;13574;13575;13576;13577;13578;13579;13580;13581;13582;13583;13584;13585;13586;13587;74833;74834;74835;74836;74837;74838;74839;74840;74841;74842;74843;74844;74845;74846;79277;79278;79279;79280;79281;79282;79283;79284;79285;79286;79287;79288;94373;94374;94375;94376;94377;95392;97503;97504;97505;97506;97507;97508;97509;97510;97511;97512;97828;97829;97830;97831;97832;97833;97834;97835;97836;114507;114508;114509;114510;114511;114512;114513;114514;114515;114516;114517;114518;114519;138362;138363;138364;138365;247667;247668;247669;247670;247671;247672;247673;247674;247675;247676;247677;247678;247679;247680;247681;247682;247683;366581;366582;366583;366584;366585;366586;366587;366588;366589;366590;366591;366592;366593;382251;382252;382253;382254;382255;382256;382257;382258;382259;382260;382261;382262;382263;382264;382265;382266;382267;382268;382269;382270;382271;382272;382273;382274;382275;382276;382277;382278;382279;382280;382281;382282;382283;382284;382285;382286;382287;382288;382289;497297;497298;497299;497300;497301;497302;546854;584069;619932;619933;619934;619935;619936;619937;619938;619939;619940;619941;619942;619943;619944;619945;619946;619947;619948;619949;619950;619951;619952;619953;619954;619955;619956;619957;619958;619959;619960;619961;619962;619963;619964;619965;778000;778001;778002;778003;778004;789821;789822;789823;789824;789825;789826;789827;789828;789829;789830;789831;789832;789833;789834;789835;789836;789837;789838;789839;789840;789841;789842;789843;789844;789845;789846;789847;789848;789849;789850;789851;789852;789853;789854;789855;789856;789857;789858;789859;789860;789861	17907;17908;17909;17910;17911;17912;17913;17914;17915;17916;17917;17918;17919;17920;17921;17922;17923;17924;98433;98434;98435;98436;98437;98438;104257;104258;104259;104260;104261;104262;104263;124958;126304;129180;129578;129579;129580;129581;129582;129583;151229;151230;180829;180830;180831;324184;324185;324186;324187;324188;324189;324190;324191;324192;481708;481709;481710;481711;481712;481713;481714;481715;481716;481717;481718;481719;481720;481721;481722;481723;481724;481725;499390;499391;499392;499393;499394;499395;499396;499397;499398;499399;499400;499401;499402;499403;499404;499405;499406;499407;499408;499409;499410;499411;499412;499413;499414;499415;499416;499417;499418;499419;499420;499421;499422;499423;499424;499425;499426;499427;499428;499429;499430;499431;499432;499433;499434;499435;499436;499437;499438;499439;499440;499441;499442;499443;499444;499445;653727;653728;653729;723440;771420;771421;813599;813600;813601;813602;813603;813604;813605;813606;813607;813608;813609;813610;813611;813612;813613;813614;813615;813616;813617;813618;813619;813620;813621;813622;813623;813624;813625;813626;813627;813628;813629;813630;813631;813632;813633;813634;813635;813636;813637;813638;1017883;1017884;1032313;1032314;1032315;1032316;1032317;1032318;1032319;1032320;1032321;1032322;1032323;1032324;1032325;1032326;1032327;1032328;1032329;1032330;1032331;1032332;1032333;1032334;1032335;1032336;1032337;1032338;1032339;1032340;1032341;1032342;1032343;1032344;1032345;1032346;1032347;1032348;1032349;1032350;1032351;1032352;1032353;1032354;1032355;1032356;1032357;1032358;1032359;1032360;1032361;1032362;1032363	17911;98434;104260;124958;126304;129180;129580;151230;180829;324191;481718;499420;653728;723440;771421;813600;813637;1017884;1032351	3632;3633;3634	95;866;894	-1
Q14152	Q14152	72	72	72	Eukaryotic translation initiation factor 3 subunit A	EIF3A	sp|Q14152|EIF3A_HUMAN Eukaryotic translation initiation factor 3 subunit A OS=Homo sapiens (Human) OX=9606 GN=EIF3A PE=1 SV=1	1	72	72	72	47	52	46	45	49	57	42	52	52	58	55	63	58	59	61	62	61	53	51	53	51	51	56	57	47	52	46	45	49	57	42	52	52	58	55	63	58	59	61	62	61	53	51	53	51	51	56	57	47	52	46	45	49	57	42	52	52	58	55	63	58	59	61	62	61	53	51	53	51	51	56	57	49.3	49.3	49.3	166.57	1382	1382	2.33	522	1080	1552	0	323.31	By MS/MS	By MS/MS	By MS/MS	By MS/MS	By MS/MS	By MS/MS	By MS/MS	By MS/MS	By MS/MS	By MS/MS	By MS/MS	By MS/MS	By MS/MS	By MS/MS	By MS/MS	By MS/MS	By MS/MS	By MS/MS	By MS/MS	By MS/MS	By MS/MS	By MS/MS	By MS/MS	By MS/MS	37.6	38.9	35.9	36.1	37.8	43.5	33.5	38.4	40.2	43.1	40.3	45.7	42.5	43.2	43.4	44.1	43.1	41.2	39	38.9	38.6	40.8	42.5	42.8	142630000000	3.6692e+09	5222300000	4.2795e+09	4395300000	4384200000	5379200000	1.5928e+09	5555000000	3.8987e+09	6.8411e+09	9503700000	7.0431e+09	12854000000	7.3382e+09	5255600000	5.9871e+09	11765000000	5.8681e+09	7.3387e+09	3.7366e+09	4.1968e+09	2794800000	7.8562e+09	5.8751e+09	143370000	158350000	138860000	177360000	134280000	159210000	113590000	160300000	142450000	225150000	248330000	233010000	243770000	202320000	232940000	258410000	284790000	271620000	176250000	152630000	147070000	165900000	196070000	186900000	131	184	147	154	131	141	88	154	145	186	221	182	220	199	182	211	234	224	176	159	152	160	187	192	4160	AFKDIDIEDLEELDPDFIMAK;ALEVIKPAHILQEK;ALEVIKPAHILQEKEEQHQLAVTAYLK;ANEFLEVGK;ANEFLEVGKK;AREESWGPPR;AVEDIHGLFSLSK;DIDIEDLEELDPDFIMAK;DLYNWLEVEFNPLKLCER;DMDLWEQQEEER;EDAPIGPHLQSMPSEQIR;EEELREYQER;EELEQREAELQK;EEQHQLAVTAYLK;EESQQMVLDIEDLDNIQTPESVLLSAVSGEDTQDR;EESQQMVLDIEDLDNIQTPESVLLSAVSGEDTQDRTDR;EESWGPPR;EGLYQYK;ELEIEER;EPELQQYVPQLQNNTILR;EPSLRPDDDRVPR;EQPEKEPELQQYVPQLQNNTILR;ESRPSEEREWDR;FLWESYR;FNVLQYVVPEVK;GLDDDRGPWR;GPAEESSSWR;HHNQSTAINLNNPESQSMHLETR;IGLINDMVR;IHEPIMLK;IKDMDLWEQQEEER;ILQEHEQIK;ILQEHEQIKK;ITTMQLER;KGPEADSEWR;KIDYFER;KPPKPQLMANYYNK;KQPALDVLYDVMK;LATLLGLQAPPTR;LEEIPLIK;LESLNIQR;LLDMDGIIVEK;LLLTPWVK;LLQQVSQIYQSIEFSR;LTSLVPFVDAFQLER;LVQLDSAISMELWQEAFK;LYHDIAQQAFK;MHLSQIQR;NETDEDGWTTVR;NLTQDEMQR;NQLTAMSSVLAK;PAYFQRPENALK;QPALDVLYDVMK;QRELEIEER;RADDDRFPR;RGAEDDRGPWR;RGLDDDRGPWR;RGPAEESSSWR;RGPPEKEWR;RLATLLGLQAPPTR;RLEEIPLIK;RLGDSSLSR;SEREEVSSWR;SGNALFHASTLHR;SLEDVVR;TEAAKEESQQMVLDIEDLDNIQTPESVLLSAVSGEDTQDR;TKNETDEDGWTTVR;TKNETDEDGWTTVRR;TLSFGSDLNYATR;VLLATLSIPITPER;VSTVFWK;WGDRDSEGTWR				1793	860;1612;1613;2073;2074;2509;2966;3878;4441;4454;5525;5648;5694;5723;5739;5740;5743;5982;6462;6975;7032;7126;7283;8608;8710;10305;10647;11690;12894;12970;13224;13555;13556;14460;15080;15130;15475;15544;16106;16404;16541;17716;18037;18184;19860;20141;20315;20965;21983;22590;22873;23396;24499;24654;24972;25084;25112;25115;25119;25201;25219;25230;25986;26260;26722;28664;29255;29256;29520;32091;33022;33709	True;True;True;True;True;True;True;True;True;True;True;True;True;True;True;True;True;True;True;True;True;True;True;True;True;True;True;True;True;True;True;True;True;True;True;True;True;True;True;True;True;True;True;True;True;True;True;True;True;True;True;True;True;True;True;True;True;True;True;True;True;True;True;True;True;True;True;True;True;True;True;True	880;881;1652;1653;2126;2127;2569;3037;3978;3979;4552;4565;5657;5658;5781;5827;5858;5874;5875;5878;6120;6612;7133;7190;7286;7447;8782;8887;10511;10858;11922;11923;13142;13220;13475;13476;13810;13811;14742;14743;15375;15426;15778;15852;15853;16430;16733;16872;18067;18068;18398;18546;20260;20543;20544;20723;21404;22475;23099;23386;23387;23922;25047;25203;25525;25641;25669;25672;25676;25759;25777;25788;26561;26840;27309;29288;29289;29893;29894;30160;32781;33728;34425	20629;20630;20631;20632;20633;20634;20635;20636;20637;20638;20639;20640;20641;20642;20643;20644;20645;20646;20647;20648;20649;20650;20651;20652;20653;20654;20655;20656;20657;20658;20659;20660;20661;20662;20663;20664;20665;20666;20667;20668;20669;20670;20671;20672;20673;20674;20675;20676;20677;20678;20679;20680;20681;20682;20683;20684;20685;20686;20687;20688;20689;20690;20691;20692;20693;20694;20695;38871;38872;38873;38874;38875;38876;38877;38878;38879;38880;38881;38882;38883;38884;38885;38886;38887;38888;38889;38890;38891;38892;38893;38894;38895;38896;38897;38898;38899;38900;38901;38902;38903;38904;38905;38906;38907;38908;38909;38910;38911;38912;38913;38914;38915;38916;38917;38918;38919;38920;38921;38922;38923;38924;38925;38926;38927;38928;38929;38930;38931;38932;38933;38934;38935;38936;38937;38938;38939;38940;38941;38942;38943;38944;38945;38946;38947;38948;38949;38950;38951;38952;38953;38954;38955;38956;38957;38958;38959;38960;38961;38962;38963;38964;38965;38966;38967;38968;38969;38970;38971;38972;38973;38974;38975;38976;38977;38978;38979;38980;38981;38982;38983;49692;49693;49694;49695;49696;49697;49698;49699;49700;49701;49702;49703;49704;49705;49706;49707;49708;49709;49710;49711;49712;49713;49714;49715;49716;49717;49718;49719;49720;49721;49722;49723;59369;59370;59371;59372;59373;59374;59375;59376;59377;59378;59379;59380;59381;59382;59383;59384;59385;59386;59387;59388;59389;59390;59391;59392;59393;59394;59395;59396;59397;72748;72749;72750;72751;72752;72753;72754;72755;72756;72757;72758;72759;72760;72761;72762;72763;72764;72765;72766;72767;72768;72769;72770;72771;72772;72773;72774;72775;72776;72777;72778;72779;72780;72781;72782;72783;72784;72785;72786;72787;72788;72789;72790;72791;72792;72793;72794;72795;72796;72797;72798;72799;72800;72801;72802;72803;72804;72805;72806;72807;72808;72809;72810;72811;72812;72813;72814;72815;72816;72817;72818;72819;72820;72821;72822;72823;72824;72825;72826;72827;72828;72829;72830;72831;72832;72833;72834;72835;72836;72837;72838;72839;72840;72841;72842;72843;72844;72845;72846;72847;72848;72849;72850;72851;72852;72853;72854;72855;72856;72857;72858;72859;72860;72861;72862;72863;72864;72865;72866;72867;72868;72869;72870;72871;72872;72873;72874;72875;72876;72877;72878;72879;72880;72881;96185;96186;96187;96188;96189;96190;96191;96192;96193;96194;96195;96196;96197;96198;96199;96200;96201;96202;96203;96204;96205;96206;96207;96208;96209;96210;96211;96212;96213;96214;96215;96216;96217;96218;96219;96220;96221;96222;96223;96224;96225;96226;96227;96228;96229;96230;96231;96232;96233;96234;96235;96236;96237;96238;96239;96240;96241;96242;96243;96244;96245;96246;96247;96248;96249;96250;108976;108977;109169;109170;109171;109172;109173;109174;109175;109176;109177;109178;109179;109180;109181;109182;109183;109184;109185;109186;109187;109188;109189;109190;109191;109192;109193;134530;134531;134532;134533;134534;134535;134536;134537;134538;134539;134540;134541;134542;134543;134544;134545;134546;134547;134548;134549;134550;134551;134552;134553;134554;134555;134556;134557;134558;134559;134560;134561;134562;134563;134564;134565;134566;134567;134568;134569;134570;134571;134572;134573;134574;134575;134576;134577;134578;134579;134580;134581;134582;134583;134584;134585;134586;134587;134588;134589;134590;134591;134592;134593;134594;136718;136719;136720;136721;136722;136723;136724;136725;136726;136727;136728;136729;136730;136731;136732;137641;137642;137643;137644;137645;137646;137647;138085;138086;138087;138088;138089;138090;138091;138092;138093;138094;138095;138096;138097;138098;138099;138100;138101;138102;138103;138104;138105;138106;138107;138108;138109;138110;138111;138112;138113;138114;138115;138116;138117;138118;138119;138120;138121;138122;138123;138124;138125;138126;138127;138128;138129;138130;138131;138132;138291;138292;138293;138294;138295;138296;138297;138298;138299;138300;138301;138302;138303;138304;138305;138306;138307;138308;138309;138310;138311;138312;138313;138314;138315;138316;138317;138318;138319;138320;138321;138322;138323;138324;138325;138326;138327;138328;138329;138330;138331;138332;138333;138334;138335;138336;138337;138338;138339;138340;138341;138342;138343;138344;138345;138346;138347;138348;138349;138350;138351;138352;138353;138354;138355;138356;138357;138358;138359;138360;138361;138368;138369;142712;142713;142714;142715;142716;142717;142718;142719;142720;142721;142722;142723;142724;142725;153975;153976;153977;153978;153979;153980;165216;165217;165218;165219;165220;165221;165222;165223;165224;165225;165226;165227;165228;166036;166037;166038;166039;166040;166041;166042;166043;166044;166045;166046;168065;168066;168067;168068;168069;168070;168071;168072;168073;168074;168075;168076;168077;168078;168079;168080;168081;168082;168083;168084;168085;168086;168087;168088;168089;168090;168091;168092;168093;168094;168095;168096;168097;168098;168099;168100;168101;168102;168103;168104;168105;168106;168107;168108;168109;168110;168111;168112;168113;168114;168115;168116;168117;168118;168119;168120;168121;168122;168123;168124;168125;168126;168127;168128;168129;168130;168131;168132;168133;168134;168135;168136;168137;168138;168139;168140;168141;168142;168143;172051;172052;172053;172054;172055;172056;172057;172058;172059;172060;172061;172062;172063;172064;172065;172066;172067;172068;172069;172070;172071;172072;172073;172074;172075;172076;172077;172078;172079;172080;202536;202537;202538;202539;202540;202541;202542;202543;202544;202545;202546;202547;202548;202549;202550;202551;202552;202553;202554;202555;202556;202557;202558;202559;202560;202561;202562;202563;202564;202565;202566;202567;202568;202569;202570;202571;202572;202573;202574;202575;202576;202577;202578;202579;202580;202581;204712;204713;204714;204715;204716;204717;204718;204719;204720;204721;204722;204723;204724;204725;204726;204727;204728;204729;204730;204731;204732;204733;204734;204735;204736;204737;204738;204739;204740;204741;204742;204743;204744;204745;204746;204747;204748;204749;204750;204751;204752;204753;204754;204755;204756;204757;204758;204759;204760;204761;204762;204763;204764;204765;204766;204767;204768;204769;204770;204771;204772;204773;204774;204775;204776;204777;204778;204779;204780;243331;243332;243333;243334;243335;243336;243337;243338;243339;243340;243341;243342;243343;243344;243345;243346;243347;243348;243349;243350;243351;243352;243353;243354;243355;243356;243357;251443;251444;251445;251446;251447;251448;251449;251450;251451;251452;251453;251454;251455;251456;251457;251458;251459;251460;251461;251462;251463;251464;251465;251466;251467;251468;251469;251470;251471;251472;251473;251474;251475;251476;251477;251478;251479;251480;251481;276094;276095;276096;276097;276098;276099;276100;276101;276102;276103;276104;276105;276106;276107;276108;276109;276110;276111;276112;276113;276114;276115;276116;276117;276118;276119;276120;276121;276122;276123;276124;276125;276126;276127;276128;276129;276130;276131;276132;276133;276134;276135;276136;276137;276138;276139;276140;276141;276142;276143;276144;276145;276146;276147;276148;276149;276150;276151;276152;276153;276154;276155;276156;276157;276158;276159;276160;276161;276162;276163;276164;276165;276166;276167;276168;276169;276170;276171;276172;276173;276174;276175;276176;276177;276178;276179;276180;276181;276182;276183;276184;276185;305674;305675;305676;305677;305678;305679;305680;305681;305682;305683;305684;305685;305686;305687;305688;305689;305690;305691;305692;305693;305694;305695;305696;305697;305698;305699;305700;305701;305702;305703;305704;305705;305706;305707;305708;307517;307518;307519;307520;307521;313671;313672;313673;313674;313675;313676;313677;313678;313679;313680;313681;313682;313683;313684;313685;313686;313687;313688;313689;313690;313691;313692;313693;313694;313695;313696;313697;313698;313699;313700;313701;313702;313703;313704;313705;313706;313707;313708;313709;313710;313711;313712;313713;313714;313715;313716;313717;313718;313719;313720;313721;313722;313723;313724;313725;321430;321431;321432;321433;321434;321435;321436;321437;321438;321439;321440;321441;321442;321443;321444;321445;321446;321447;321448;321449;321450;321451;321452;321453;321454;321455;321456;321457;321458;321459;321460;321461;321462;321463;321464;321465;321466;321467;321468;321469;321470;321471;321472;321473;321474;321475;321476;321477;321478;321479;321480;321481;321482;321483;321484;321485;321486;321487;321488;321489;321490;321491;321492;321493;321494;321495;321496;321497;321498;321499;321500;321501;321502;321503;321504;321505;321506;321507;321508;321509;321510;321511;321512;321513;321514;321515;321516;321517;321518;321519;321520;321521;321522;321523;321524;321525;321526;321527;321528;321529;321530;321531;321532;321533;321534;321535;321536;321537;321538;321539;321540;321541;321542;321543;321544;321545;321546;321547;321548;347628;347629;347630;347631;347632;347633;347634;347635;347636;347637;347638;347639;347640;347641;347642;347643;347644;347645;347646;347647;347648;347649;347650;347651;347652;347653;347654;347655;347656;347657;347658;347659;347660;362651;362652;362653;362654;362655;362656;362657;362658;362659;362660;362661;362662;362663;362664;362665;362666;362667;362668;362669;362670;362671;362672;362673;362674;362675;362676;364259;364260;364261;364262;364263;364264;364265;372832;372833;374550;374551;374552;374553;374554;374555;374556;374557;374558;374559;374560;374561;374562;374563;374564;374565;374566;374567;374568;374569;374570;374571;374572;374573;374574;374575;374576;374577;374578;374579;374580;374581;374582;374583;374584;374585;374586;374587;374588;374589;374590;374591;374592;374593;374594;374595;374596;374597;374598;374599;374600;374601;374602;374603;374604;374605;374606;374607;374608;374609;374610;374611;374612;374613;374614;374615;374616;374617;374618;374619;374620;374621;374622;374623;374624;374625;374626;374627;389197;389198;389199;389200;389201;389202;389203;389204;389205;389206;389207;389208;389209;389210;389211;389212;389213;389214;389215;389216;389217;389218;389219;389220;389221;389222;389223;389224;389225;389226;389227;389228;389229;389230;389231;389232;389233;389234;389235;389236;389237;389238;389239;389240;389241;389242;389243;389244;389245;389246;389247;389248;389249;389250;389251;389252;389253;389254;389255;389256;389257;389258;389259;389260;389261;389262;389263;389264;389265;389266;389267;389268;389269;389270;389271;389272;389273;389274;389275;389276;397400;397401;397402;397403;397404;397405;397406;397407;397408;397409;397410;397411;397412;397413;397414;397415;397416;397417;397418;397419;397420;397421;397422;397423;397424;397425;397426;397427;397428;397429;397430;397431;397432;397433;397434;397435;397436;397437;397438;397439;397440;397441;397442;397443;397444;397445;397446;397447;397448;397449;397450;397451;397452;397453;397454;399368;399369;399370;399371;399372;399373;399374;399375;399376;399377;399378;399379;399380;399381;399382;399383;399384;399385;399386;399387;399388;399389;399390;399391;399392;399393;399394;399395;399396;399397;399398;399399;399400;399401;399402;399403;399404;399405;399406;399407;399408;399409;399410;399411;399412;399413;399414;399415;399416;399417;399418;399419;399420;399421;399422;399423;399424;399425;399426;399427;399428;399429;399430;399431;399432;399433;399434;399435;399436;399437;399438;399439;399440;427641;427642;427643;427644;427645;427646;427647;427648;427649;427650;427651;427652;427653;427654;427655;427656;427657;427658;427659;427660;427661;427662;427663;427664;427665;427666;427667;427668;427669;427670;427671;427672;427673;427674;427675;427676;427677;427678;427679;427680;427681;427682;427683;427684;427685;427686;427687;427688;427689;427690;427691;427692;427693;427694;427695;427696;427697;427698;427699;427700;427701;427702;427703;427704;427705;427706;427707;427708;427709;427710;427711;427712;427713;427714;427715;427716;427717;436403;436404;436405;436406;436407;436408;436409;436410;436411;436412;436413;436414;436415;436416;436417;436418;436419;436420;436421;436422;436423;436424;436425;436426;436427;436428;436429;436430;436431;436432;436433;436434;436435;436436;436437;436438;436439;436440;436441;436442;436443;436444;436445;436446;436447;436448;436449;436450;439827;439828;439829;439830;439831;439832;439833;439834;439835;439836;439837;439838;439839;439840;439841;439842;439843;439844;439845;439846;439847;439848;439849;439850;439851;439852;439853;439854;439855;439856;439857;439858;439859;439860;439861;439862;439863;439864;439865;439866;439867;439868;439869;439870;439871;439872;439873;439874;439875;439876;439877;439878;439879;439880;439881;439882;439883;439884;439885;439886;439887;439888;439889;439890;439891;439892;439893;439894;439895;439896;439897;439898;439899;439900;439901;439902;439903;439904;439905;439906;439907;439908;439909;439910;439911;439912;439913;439914;439915;439916;439917;439918;439919;439920;439921;439922;439923;439924;439925;439926;439927;439928;439929;439930;439931;439932;439933;439934;439935;439936;439937;439938;439939;439940;439941;439942;439943;439944;439945;439946;439947;439948;439949;439950;439951;439952;439953;439954;439955;439956;439957;439958;439959;439960;439961;439962;439963;439964;439965;439966;439967;439968;439969;439970;439971;479270;479271;479272;479273;479274;479275;479276;479277;479278;479279;479280;479281;479282;479283;479284;479285;479286;479287;479288;479289;479290;479291;479292;479293;479294;479295;479296;479297;479298;479299;479300;479301;479302;479303;479304;479305;479306;479307;479308;479309;479310;479311;479312;479313;479314;479315;479316;479317;479318;479319;479320;479321;479322;479323;479324;479325;479326;479327;479328;479329;479330;479331;479332;479333;479334;479335;479336;479337;479338;479339;479340;479341;479342;479343;479344;479345;479346;479347;479348;479349;479350;479351;479352;479353;479354;479355;479356;479357;479358;479359;485863;485864;485865;485866;485867;485868;485869;485870;485871;485872;485873;485874;485875;485876;485877;485878;485879;485880;485881;485882;485883;485884;485885;485886;485887;485888;485889;485890;485891;485892;485893;485894;485895;485896;485897;485898;485899;485900;485901;485902;485903;485904;485905;485906;485907;485908;485909;485910;485911;485912;485913;485914;485915;485916;485917;485918;485919;485920;485921;485922;485923;485924;485925;485926;485927;485928;485929;485930;485931;485932;485933;485934;485935;485936;485937;485938;485939;485940;485941;485942;485943;485944;485945;485946;485947;485948;485949;485950;485951;489664;489665;489666;489667;489668;489669;489670;489671;489672;489673;489674;489675;489676;489677;489678;489679;489680;489681;489682;489683;489684;489685;489686;489687;489688;489689;489690;489691;489692;489693;489694;489695;489696;489697;489698;489699;489700;489701;489702;489703;489704;489705;489706;489707;489708;489709;489710;489711;489712;489713;489714;489715;489716;489717;489718;489719;489720;489721;489722;489723;489724;489725;489726;489727;489728;489729;489730;489731;489732;489733;489734;489735;503075;503076;503077;503078;503079;503080;503081;503082;503083;503084;503085;503086;503087;503088;503089;503090;503091;503092;503093;503094;503095;503096;503097;503098;503099;503100;503101;503102;503103;503104;503105;503106;503107;503108;503109;503110;503111;503112;503113;503114;503115;503116;503117;503118;503119;531698;531699;531700;531701;531702;531703;531704;531705;531706;531707;531708;531709;531710;531711;531712;531713;531714;531715;531716;531717;531718;531719;531720;531721;546342;552719;552720;552721;552722;552723;552724;552725;552726;552727;552728;552729;552730;552731;552732;552733;552734;552735;552736;552737;552738;552739;552740;552741;552742;552743;552744;552745;552746;552747;552748;552749;552750;552751;552752;552753;552754;552755;552756;552757;552758;552759;552760;552761;552762;552763;552764;552765;552766;552767;552768;552769;552770;552771;552772;565079;565080;565081;565082;565083;565084;565085;565086;565087;565088;565089;565090;565091;565092;565093;565094;565095;565096;565097;565098;565099;565100;565101;565102;565103;565104;565105;565106;565107;565108;565109;565110;565111;565112;565113;565114;565115;565116;565117;565118;565119;565120;565121;565122;565123;565124;587763;587764;587765;587766;587767;590658;590659;590660;590661;590662;590663;590664;590665;590666;590667;590668;590669;590670;590671;590672;590673;590674;598493;598494;598495;601070;601071;601072;601073;601074;601075;601076;601077;601078;601079;601080;601081;601082;601083;601084;601545;601546;601547;601548;601549;601550;601551;601552;601553;601554;601555;601556;601557;601558;601559;601560;601561;601562;601563;601564;601565;601566;601567;601568;601569;601570;601571;601572;601573;601574;601575;601576;601577;601578;601579;601592;601593;601594;601595;601596;601597;601598;601599;601600;601601;601602;601603;601604;601605;601606;601607;601608;601609;601610;601611;601612;601613;601614;601615;601616;601617;601618;601619;601620;601621;601622;601623;601624;601625;601626;601627;601628;601629;601630;601631;601632;601633;601634;601635;601636;601637;601638;601639;601640;601641;601642;601643;601644;601645;601646;601647;601648;601649;601650;601651;601652;601653;601654;601655;601656;601657;601658;601698;601699;601700;601701;601702;601703;603577;603578;603579;603580;603581;603582;603583;603584;603585;603586;603587;603588;603589;603590;603828;603829;603830;603831;603832;603833;603834;603835;603836;603837;603838;603839;603840;603841;603842;603843;603844;603845;603846;603847;603848;603849;603850;603851;603852;603853;603854;603855;603856;603857;604045;604046;604047;604048;604049;604050;604051;604052;604053;604054;604055;604056;604057;604058;604059;620295;620296;620297;620298;620299;620300;620301;620302;620303;620304;620305;620306;620307;620308;620309;626293;626294;626295;626296;626297;626298;626299;626300;626301;626302;626303;626304;626305;626306;626307;626308;626309;626310;626311;626312;626313;626314;626315;626316;626317;626318;626319;626320;626321;626322;626323;626324;626325;626326;626327;626328;626329;626330;626331;626332;626333;626334;626335;626336;626337;626338;626339;626340;626341;626342;626343;626344;626345;626346;626347;626348;626349;626350;626351;626352;626353;626354;626355;626356;626357;626358;626359;626360;626361;626362;626363;626364;626365;626366;626367;626368;626369;626370;626371;626372;626373;626374;626375;626376;626377;626378;626379;626380;626381;626382;626383;626384;626385;626386;626387;626388;626389;626390;626391;626392;626393;626394;626395;626396;626397;626398;626399;626400;626401;626402;626403;626404;626405;626406;626407;626408;626409;626410;626411;626412;626413;626414;626415;626416;626417;626418;626419;626420;626421;637316;637317;637318;637319;637320;637321;637322;637323;637324;637325;637326;637327;637328;637329;637330;637331;637332;637333;637334;637335;637336;637337;637338;637339;637340;637341;637342;637343;637344;637345;637346;637347;637348;637349;637350;637351;637352;637353;637354;637355;637356;637357;637358;684077;684078;684079;684080;684081;684082;684083;684084;684085;684086;684087;684088;684089;684090;684091;684092;684093;684094;684095;684096;684097;684098;684099;684100;684101;684102;684103;684104;684105;684106;684107;684108;684109;684110;684111;684112;684113;684114;684115;684116;684117;684118;684119;684120;684121;684122;684123;684124;684125;684126;684127;699311;699312;699313;699314;699315;699316;699317;699318;699319;699320;699321;699322;699323;699324;699325;699326;699327;699328;699329;699330;699331;699332;699333;699334;699335;699336;699337;699338;699339;699340;699341;699342;699343;699344;699345;699346;699347;699348;699349;699350;699351;699352;699353;699354;699355;699356;699357;699358;699359;699360;699361;699362;699363;699364;699365;699366;699367;699368;699369;699370;699371;699372;699373;699374;699375;699376;699377;699378;699379;699380;699381;699382;699383;699384;699385;699386;699387;699388;699389;699390;699391;699392;699393;699394;699395;699396;699397;705491;705492;705493;705494;705495;705496;705497;705498;705499;705500;705501;705502;705503;705504;705505;705506;705507;705508;705509;705510;705511;705512;705513;705514;705515;705516;705517;705518;705519;705520;705521;705522;705523;705524;705525;705526;705527;705528;705529;705530;705531;705532;705533;705534;705535;705536;705537;705538;705539;705540;705541;705542;705543;705544;705545;705546;705547;705548;705549;705550;705551;705552;705553;705554;705555;705556;705557;705558;705559;705560;705561;766725;766726;766727;766728;766729;766730;766731;766732;766733;766734;766735;766736;766737;766738;766739;766740;766741;766742;766743;766744;766745;766746;766747;766748;766749;766750;766751;766752;766753;766754;766755;766756;766757;766758;766759;766760;766761;766762;766763;766764;766765;766766;766767;766768;766769;766770;766771;766772;766773;766774;766775;766776;766777;766778;766779;766780;766781;766782;766783;766784;766785;766786;766787;766788;766789;766790;766791;766792;766793;766794;766795;766796;766797;766798;766799;766800;766801;766802;766803;766804;766805;766806;766807;766808;766809;766810;766811;766812;766813;766814;766815;766816;766817;766818;766819;766820;766821;766822;766823;766824;766825;766826;766827;766828;766829;766830;766831;766832;766833;766834;766835;766836;766837;766838;766839;766840;766841;766842;766843;766844;766845;766846;766847;766848;766849;766850;766851;766852;766853;766854;766855;766856;766857;766858;766859;786178;786179;786180;786181;786182;786183;786184;786185;786186;786187;786188;786189;786190;786191;786192;786193;786194;786195;786196;786197;786198;786199;786200;786201;786202;786203;786204;786205;786206;786207;786208;786209;802691;802692;802693;802694;802695;802696;802697;802698;802699;802700;802701;802702;802703;802704;802705;802706;802707;802708;802709;802710;802711;802712;802713	27379;27380;27381;27382;27383;27384;27385;27386;27387;27388;27389;27390;27391;27392;27393;27394;27395;27396;27397;27398;27399;27400;27401;27402;27403;27404;27405;27406;27407;27408;27409;27410;27411;27412;27413;27414;27415;27416;27417;27418;27419;27420;27421;27422;27423;27424;27425;27426;27427;27428;27429;27430;27431;27432;27433;27434;27435;27436;27437;27438;27439;27440;27441;27442;27443;27444;27445;27446;27447;27448;27449;27450;27451;27452;27453;27454;27455;27456;27457;27458;27459;27460;27461;27462;27463;27464;27465;50835;50836;50837;50838;50839;50840;50841;50842;50843;50844;50845;50846;50847;50848;50849;50850;50851;50852;50853;50854;50855;50856;50857;50858;50859;50860;50861;50862;50863;50864;50865;50866;50867;50868;50869;50870;50871;50872;50873;50874;50875;50876;50877;50878;50879;50880;50881;50882;50883;50884;50885;50886;50887;50888;50889;50890;50891;50892;50893;50894;50895;50896;50897;50898;50899;50900;50901;50902;50903;50904;50905;50906;50907;50908;50909;50910;50911;50912;50913;50914;50915;50916;50917;50918;50919;50920;50921;50922;50923;50924;50925;50926;50927;50928;50929;50930;50931;50932;50933;50934;50935;50936;50937;50938;50939;50940;50941;50942;50943;50944;50945;50946;50947;50948;50949;50950;50951;50952;50953;50954;50955;50956;50957;50958;50959;50960;50961;50962;50963;50964;50965;50966;50967;50968;50969;50970;50971;50972;50973;50974;50975;50976;50977;50978;50979;50980;50981;50982;50983;50984;50985;50986;50987;50988;50989;50990;64686;64687;64688;64689;64690;64691;64692;64693;64694;64695;64696;64697;64698;64699;64700;64701;64702;64703;64704;64705;64706;64707;64708;64709;64710;76708;76709;76710;76711;76712;76713;76714;76715;76716;76717;76718;76719;76720;76721;76722;76723;76724;76725;76726;76727;76728;76729;76730;76731;76732;95369;95370;95371;95372;95373;95374;95375;95376;95377;95378;95379;95380;95381;95382;95383;95384;95385;95386;95387;95388;95389;95390;95391;95392;95393;95394;95395;95396;95397;95398;95399;95400;95401;95402;95403;95404;95405;95406;95407;95408;95409;95410;95411;95412;95413;95414;95415;95416;95417;95418;95419;95420;95421;95422;95423;95424;95425;95426;95427;95428;95429;95430;95431;95432;95433;95434;95435;95436;95437;95438;95439;95440;95441;95442;95443;95444;95445;95446;95447;95448;95449;95450;95451;95452;95453;95454;95455;95456;95457;95458;95459;95460;95461;95462;95463;95464;95465;95466;95467;95468;95469;95470;95471;95472;95473;95474;95475;95476;95477;95478;95479;95480;95481;95482;95483;95484;95485;95486;95487;95488;95489;95490;95491;95492;95493;95494;95495;95496;95497;95498;95499;95500;95501;95502;95503;95504;95505;95506;95507;95508;95509;95510;95511;95512;95513;95514;95515;95516;127226;127227;127228;127229;127230;127231;127232;127233;127234;127235;127236;127237;127238;127239;127240;127241;127242;127243;127244;127245;127246;127247;127248;127249;127250;127251;127252;127253;127254;127255;127256;127257;127258;127259;127260;127261;127262;127263;127264;127265;127266;127267;127268;127269;127270;127271;127272;127273;127274;127275;127276;127277;127278;127279;127280;127281;127282;127283;127284;127285;127286;127287;127288;127289;127290;127291;127292;127293;127294;127295;127296;127297;127298;127299;127300;127301;127302;127303;127304;127305;127306;127307;127308;127309;127310;127311;127312;127313;127314;127315;127316;127317;127318;127319;127320;127321;127322;127323;127324;127325;127326;127327;127328;127329;127330;127331;127332;127333;127334;127335;127336;127337;127338;127339;127340;143555;143766;143767;143768;143769;143770;143771;143772;143773;143774;143775;143776;143777;143778;143779;143780;143781;143782;143783;143784;143785;143786;143787;143788;143789;143790;143791;143792;143793;143794;143795;176425;176426;176427;176428;176429;176430;176431;176432;176433;176434;176435;176436;176437;176438;176439;176440;176441;176442;176443;176444;176445;176446;176447;176448;176449;176450;176451;176452;176453;176454;176455;176456;176457;176458;176459;176460;176461;176462;176463;176464;176465;176466;176467;176468;176469;176470;176471;176472;176473;176474;176475;176476;176477;176478;176479;176480;178978;178979;178980;178981;178982;178983;178984;178985;178986;180051;180524;180525;180526;180527;180528;180529;180530;180531;180532;180533;180534;180535;180536;180537;180538;180539;180540;180541;180542;180543;180544;180545;180546;180547;180548;180549;180550;180551;180552;180553;180554;180555;180556;180557;180558;180559;180560;180561;180562;180563;180564;180565;180566;180567;180568;180569;180570;180571;180572;180573;180574;180575;180576;180577;180737;180738;180739;180740;180741;180742;180743;180744;180745;180746;180747;180748;180749;180750;180751;180752;180753;180754;180755;180756;180757;180758;180759;180760;180761;180762;180763;180764;180765;180766;180767;180768;180769;180770;180771;180772;180773;180774;180775;180776;180777;180778;180779;180780;180781;180782;180783;180784;180785;180786;180787;180788;180789;180790;180791;180792;180793;180794;180795;180796;180797;180798;180799;180800;180801;180802;180803;180804;180805;180806;180807;180808;180809;180810;180811;180812;180813;180814;180815;180816;180817;180818;180819;180820;180821;180822;180823;180824;180825;180826;180827;180828;180833;180834;185823;185824;185825;185826;185827;185828;185829;185830;185831;185832;200388;215477;215478;215479;215480;215481;215482;215483;215484;215485;215486;215487;216407;218951;218952;218953;218954;218955;218956;218957;218958;218959;218960;218961;218962;218963;218964;218965;218966;218967;218968;218969;218970;218971;218972;218973;218974;218975;218976;218977;218978;218979;218980;218981;218982;218983;218984;218985;218986;218987;218988;218989;218990;218991;218992;218993;218994;218995;218996;218997;218998;218999;219000;219001;219002;219003;219004;219005;219006;219007;219008;219009;219010;219011;219012;219013;219014;219015;219016;219017;219018;219019;219020;219021;219022;219023;219024;219025;219026;219027;219028;219029;219030;219031;219032;219033;219034;219035;219036;219037;219038;219039;219040;219041;219042;219043;219044;219045;219046;219047;219048;219049;219050;219051;219052;219053;219054;219055;219056;219057;219058;219059;219060;219061;219062;219063;219064;219065;219066;219067;219068;219069;219070;224019;224020;224021;224022;224023;224024;224025;224026;224027;224028;224029;224030;224031;224032;224033;224034;264881;264882;264883;264884;264885;264886;264887;264888;264889;264890;264891;264892;264893;264894;264895;264896;264897;264898;264899;264900;264901;264902;264903;264904;264905;264906;264907;264908;264909;264910;264911;264912;264913;264914;264915;264916;264917;264918;264919;264920;264921;264922;264923;264924;264925;264926;264927;267805;267806;267807;267808;267809;267810;267811;267812;267813;267814;267815;267816;267817;267818;267819;267820;267821;267822;267823;267824;267825;267826;267827;267828;267829;267830;267831;267832;267833;267834;267835;267836;267837;267838;267839;267840;267841;267842;267843;267844;267845;267846;267847;267848;267849;267850;267851;267852;267853;267854;267855;267856;267857;267858;267859;267860;267861;267862;267863;267864;267865;267866;267867;267868;267869;267870;267871;267872;267873;267874;267875;267876;267877;267878;267879;267880;267881;267882;267883;267884;267885;267886;267887;267888;267889;267890;267891;267892;267893;267894;267895;267896;267897;267898;267899;267900;267901;267902;267903;267904;267905;267906;267907;267908;267909;267910;267911;267912;267913;267914;267915;267916;267917;267918;267919;267920;267921;267922;267923;267924;267925;267926;267927;318960;318961;318962;318963;318964;318965;318966;318967;318968;318969;318970;318971;318972;318973;318974;318975;318976;318977;318978;318979;318980;318981;318982;318983;318984;318985;318986;318987;329056;329057;329058;329059;329060;329061;329062;329063;329064;329065;329066;329067;329068;329069;329070;329071;329072;329073;329074;329075;329076;329077;329078;329079;329080;329081;329082;329083;329084;329085;329086;329087;329088;329089;329090;329091;329092;329093;329094;329095;329096;329097;329098;329099;329100;329101;329102;329103;329104;329105;329106;329107;359877;359878;359879;359880;359881;359882;359883;359884;359885;359886;359887;359888;359889;359890;359891;359892;359893;359894;359895;359896;359897;359898;359899;359900;359901;359902;359903;359904;359905;359906;359907;359908;359909;359910;359911;359912;359913;359914;359915;359916;359917;359918;359919;359920;359921;359922;359923;359924;359925;359926;359927;359928;359929;359930;359931;359932;359933;359934;359935;359936;359937;359938;359939;359940;359941;359942;359943;359944;359945;359946;359947;359948;359949;359950;359951;359952;359953;359954;359955;359956;359957;359958;359959;359960;359961;359962;359963;359964;359965;359966;359967;359968;359969;359970;359971;359972;359973;359974;359975;359976;359977;359978;359979;359980;359981;359982;359983;359984;359985;359986;359987;359988;359989;359990;359991;359992;359993;359994;359995;359996;359997;359998;359999;360000;360001;360002;399334;399335;399336;399337;399338;399339;399340;399341;399342;399343;399344;399345;399346;399347;399348;399349;399350;399351;399352;399353;399354;399355;399356;399357;399358;399359;399360;399361;399362;399363;399364;399365;399366;399367;399368;399369;399370;399371;399372;399373;401680;401681;401682;401683;410057;410058;410059;410060;410061;410062;410063;410064;410065;410066;410067;410068;410069;410070;410071;410072;410073;410074;410075;410076;410077;410078;410079;410080;410081;410082;410083;410084;410085;410086;410087;410088;410089;410090;410091;410092;410093;410094;410095;410096;410097;410098;410099;410100;410101;410102;410103;410104;410105;410106;410107;410108;410109;410110;410111;410112;410113;410114;410115;410116;410117;410118;410119;410120;410121;410122;410123;410124;410125;410126;410127;410128;410129;410130;410131;410132;410133;410134;410135;410136;410137;410138;410139;410140;410141;410142;420219;420220;420221;420222;420223;420224;420225;420226;420227;420228;420229;420230;420231;420232;420233;420234;420235;420236;420237;420238;420239;420240;420241;420242;420243;420244;420245;420246;420247;420248;420249;420250;420251;420252;420253;420254;420255;420256;420257;420258;420259;420260;420261;420262;420263;420264;420265;420266;420267;420268;420269;420270;420271;420272;420273;420274;420275;420276;420277;420278;420279;420280;420281;420282;420283;420284;420285;420286;420287;420288;420289;420290;420291;420292;420293;420294;420295;420296;420297;420298;420299;420300;420301;420302;420303;420304;420305;420306;420307;420308;420309;420310;420311;420312;420313;420314;420315;420316;420317;420318;420319;420320;420321;420322;420323;420324;420325;420326;420327;420328;420329;420330;420331;420332;420333;420334;420335;420336;420337;420338;420339;420340;420341;420342;420343;420344;420345;420346;420347;420348;420349;420350;420351;420352;420353;420354;458211;458212;458213;458214;458215;458216;458217;458218;458219;458220;458221;458222;458223;458224;458225;458226;458227;458228;458229;458230;458231;458232;458233;458234;458235;458236;458237;458238;458239;458240;458241;458242;458243;458244;477437;477438;477439;477440;477441;477442;479344;479345;479346;479347;479348;479349;479350;488944;490702;490703;490704;490705;490706;490707;490708;490709;490710;490711;490712;490713;490714;490715;490716;490717;490718;490719;490720;490721;490722;490723;490724;490725;490726;490727;490728;490729;490730;490731;490732;490733;490734;490735;490736;490737;490738;490739;490740;490741;490742;490743;490744;490745;490746;490747;490748;490749;490750;490751;490752;490753;490754;490755;490756;490757;490758;490759;490760;490761;490762;490763;490764;490765;490766;490767;490768;490769;490770;490771;490772;490773;490774;508599;508600;508601;508602;508603;508604;508605;508606;508607;508608;508609;508610;508611;508612;508613;508614;508615;508616;508617;508618;508619;508620;508621;508622;508623;508624;508625;508626;508627;508628;508629;508630;508631;508632;508633;508634;508635;508636;508637;508638;508639;508640;508641;508642;508643;508644;508645;508646;508647;508648;508649;508650;508651;508652;508653;508654;508655;508656;508657;508658;508659;508660;508661;508662;508663;508664;508665;508666;508667;508668;508669;508670;508671;508672;508673;508674;508675;508676;508677;508678;508679;508680;508681;508682;508683;508684;508685;508686;508687;508688;508689;508690;508691;508692;508693;508694;508695;508696;508697;508698;508699;508700;508701;508702;508703;508704;508705;508706;508707;508708;508709;508710;508711;508712;508713;508714;508715;508716;508717;508718;508719;508720;508721;508722;508723;508724;508725;508726;508727;508728;508729;508730;508731;508732;508733;508734;508735;508736;508737;508738;508739;508740;508741;508742;508743;508744;508745;508746;508747;508748;508749;508750;508751;508752;508753;508754;508755;508756;508757;508758;508759;508760;508761;508762;508763;508764;519478;519479;519480;519481;519482;519483;519484;519485;519486;519487;519488;519489;519490;519491;519492;519493;519494;519495;519496;519497;519498;519499;519500;519501;519502;519503;519504;519505;519506;519507;519508;519509;519510;519511;519512;519513;519514;519515;519516;519517;519518;519519;519520;519521;519522;519523;519524;519525;519526;519527;519528;519529;519530;519531;519532;519533;519534;519535;519536;519537;519538;519539;519540;519541;519542;519543;519544;519545;519546;519547;519548;519549;519550;519551;519552;519553;519554;519555;519556;519557;519558;519559;519560;519561;521852;521853;521854;521855;521856;521857;521858;521859;521860;521861;521862;521863;521864;521865;521866;521867;521868;521869;521870;521871;521872;521873;521874;521875;521876;521877;521878;521879;521880;521881;521882;521883;521884;521885;521886;521887;521888;521889;521890;521891;521892;521893;521894;521895;521896;521897;521898;521899;521900;521901;521902;521903;521904;521905;521906;521907;521908;521909;521910;521911;521912;521913;521914;521915;521916;521917;521918;521919;521920;521921;521922;521923;521924;521925;521926;521927;521928;521929;521930;521931;521932;521933;521934;521935;521936;521937;521938;521939;521940;521941;521942;521943;521944;521945;521946;521947;521948;521949;521950;521951;521952;521953;521954;521955;521956;521957;521958;521959;521960;521961;521962;521963;521964;521965;521966;521967;521968;521969;521970;521971;521972;521973;521974;521975;521976;521977;521978;521979;521980;521981;521982;521983;521984;521985;521986;521987;521988;521989;521990;521991;521992;521993;521994;521995;521996;521997;521998;521999;522000;522001;522002;522003;522004;522005;522006;522007;522008;522009;522010;522011;522012;522013;522014;522015;522016;522017;522018;522019;522020;522021;522022;522023;522024;522025;522026;522027;522028;559541;559542;559543;559544;559545;559546;559547;559548;559549;559550;559551;559552;559553;559554;559555;559556;559557;559558;559559;559560;559561;559562;559563;559564;559565;559566;559567;559568;559569;559570;559571;559572;559573;559574;559575;559576;559577;559578;559579;559580;559581;559582;559583;559584;559585;559586;559587;559588;559589;559590;559591;559592;559593;559594;559595;559596;559597;559598;559599;559600;559601;559602;559603;559604;559605;559606;559607;559608;559609;559610;559611;559612;559613;559614;559615;559616;559617;559618;559619;559620;559621;559622;559623;559624;559625;559626;559627;559628;559629;559630;559631;559632;559633;559634;559635;559636;559637;559638;559639;559640;559641;559642;559643;559644;559645;559646;559647;559648;559649;559650;559651;559652;559653;559654;559655;559656;559657;559658;559659;559660;559661;559662;559663;559664;559665;559666;559667;559668;559669;559670;559671;559672;559673;559674;559675;559676;559677;559678;559679;559680;572089;572090;572091;572092;572093;572094;572095;572096;572097;572098;572099;572100;572101;572102;572103;572104;572105;572106;572107;572108;572109;572110;572111;572112;572113;572114;572115;572116;572117;572118;572119;572120;572121;572122;572123;572124;572125;572126;572127;572128;572129;572130;572131;572132;572133;572134;572135;572136;572137;572138;572139;572140;572141;572142;572143;572144;572145;572146;572147;572148;572149;572150;572151;577139;577140;577141;577142;577143;577144;577145;577146;577147;577148;577149;577150;577151;577152;577153;577154;577155;577156;577157;577158;577159;577160;577161;577162;577163;577164;577165;577166;577167;577168;577169;577170;577171;577172;577173;577174;577175;577176;577177;577178;577179;577180;577181;577182;577183;577184;577185;577186;577187;577188;577189;577190;577191;577192;577193;577194;577195;577196;577197;577198;577199;577200;577201;577202;577203;577204;577205;577206;577207;577208;577209;577210;577211;577212;577213;577214;577215;577216;577217;577218;577219;577220;577221;577222;577223;577224;577225;577226;577227;577228;577229;577230;577231;577232;577233;577234;577235;577236;577237;577238;577239;577240;577241;577242;577243;577244;577245;577246;577247;577248;577249;577250;577251;577252;577253;577254;577255;577256;577257;577258;577259;577260;577261;577262;577263;577264;577265;577266;577267;577268;577269;577270;577271;577272;577273;577274;577275;577276;577277;577278;577279;577280;577281;577282;577283;577284;577285;577286;577287;577288;577289;577290;577291;577292;577293;577294;577295;577296;577297;577298;577299;577300;577301;577302;577303;577304;577305;577306;577307;577308;577309;577310;577311;577312;577313;577314;577315;577316;577317;577318;577319;577320;577321;577322;577323;577324;577325;577326;577327;577328;577329;577330;577331;577332;577333;577334;577335;628268;628269;628270;628271;628272;628273;628274;628275;628276;628277;628278;628279;628280;628281;628282;628283;628284;628285;628286;628287;628288;628289;628290;628291;628292;628293;628294;628295;628296;628297;628298;628299;628300;628301;628302;628303;628304;628305;628306;628307;628308;628309;628310;628311;628312;628313;628314;628315;628316;628317;628318;628319;628320;628321;628322;628323;628324;628325;628326;628327;628328;628329;628330;628331;628332;628333;628334;628335;628336;628337;628338;628339;628340;628341;628342;628343;628344;628345;628346;628347;628348;628349;628350;628351;628352;628353;628354;628355;628356;628357;628358;628359;628360;628361;628362;628363;628364;628365;628366;628367;628368;628369;628370;628371;628372;628373;628374;628375;628376;628377;628378;628379;628380;628381;628382;628383;628384;628385;628386;628387;628388;628389;628390;628391;628392;628393;628394;628395;628396;628397;628398;628399;628400;628401;628402;628403;628404;628405;628406;628407;628408;628409;628410;628411;628412;637253;637254;637255;637256;637257;637258;637259;637260;637261;637262;637263;637264;637265;637266;637267;637268;637269;637270;637271;637272;637273;637274;637275;637276;637277;637278;637279;637280;637281;637282;637283;637284;637285;637286;637287;637288;637289;637290;637291;637292;637293;637294;637295;637296;637297;637298;637299;637300;637301;637302;637303;637304;637305;637306;637307;637308;637309;637310;637311;637312;637313;637314;637315;637316;637317;637318;637319;637320;637321;637322;637323;637324;637325;637326;637327;637328;637329;637330;637331;637332;637333;637334;637335;637336;637337;637338;637339;637340;637341;637342;637343;637344;637345;637346;637347;637348;637349;637350;637351;637352;637353;637354;637355;637356;637357;637358;637359;637360;637361;637362;637363;637364;637365;637366;637367;642340;642341;642342;642343;642344;642345;642346;642347;642348;642349;642350;642351;642352;642353;642354;642355;642356;642357;642358;642359;642360;642361;642362;642363;642364;642365;642366;642367;642368;642369;642370;642371;642372;642373;642374;642375;642376;642377;642378;642379;642380;642381;642382;642383;642384;642385;642386;642387;642388;642389;642390;642391;642392;642393;642394;642395;642396;642397;642398;642399;642400;642401;642402;642403;642404;642405;642406;642407;642408;642409;642410;642411;642412;642413;642414;642415;642416;642417;642418;642419;642420;642421;642422;642423;642424;642425;642426;642427;642428;642429;642430;642431;642432;642433;642434;642435;642436;642437;642438;642439;642440;642441;642442;642443;642444;642445;642446;642447;642448;642449;642450;642451;642452;642453;642454;642455;642456;642457;642458;642459;642460;642461;642462;642463;642464;642465;642466;642467;642468;642469;642470;661186;661187;661188;661189;661190;661191;661192;661193;661194;661195;661196;661197;661198;661199;661200;661201;661202;661203;661204;661205;661206;661207;661208;661209;661210;661211;661212;661213;661214;661215;661216;661217;661218;661219;661220;661221;661222;661223;661224;661225;661226;661227;661228;661229;661230;661231;661232;661233;661234;661235;661236;661237;661238;661239;661240;661241;661242;661243;661244;661245;661246;661247;661248;661249;661250;661251;661252;661253;702468;702469;702470;702471;702472;702473;702474;702475;702476;702477;702478;702479;702480;702481;702482;702483;702484;702485;702486;702487;702488;702489;702490;702491;702492;702493;702494;702495;722830;730993;730994;730995;730996;730997;730998;730999;731000;731001;731002;731003;731004;731005;731006;731007;731008;731009;731010;731011;731012;731013;731014;731015;731016;731017;731018;731019;731020;731021;731022;731023;731024;731025;731026;731027;731028;731029;731030;731031;731032;731033;731034;731035;731036;731037;731038;731039;731040;731041;731042;731043;731044;731045;731046;731047;731048;731049;731050;731051;731052;731053;731054;731055;731056;731057;731058;731059;731060;731061;731062;731063;731064;731065;731066;731067;731068;731069;731070;731071;731072;731073;731074;731075;731076;731077;731078;731079;731080;731081;731082;731083;731084;731085;731086;731087;731088;731089;731090;746948;746949;746950;746951;746952;746953;746954;746955;746956;746957;746958;746959;746960;746961;746962;746963;746964;746965;746966;746967;746968;746969;746970;746971;746972;746973;746974;746975;746976;746977;746978;746979;746980;746981;746982;746983;746984;746985;746986;746987;776020;776021;776022;776023;776024;779277;779278;779279;779280;779281;779282;779283;779284;779285;779286;779287;779288;779289;779290;779291;789931;789932;789933;792933;793360;793361;793362;793363;793364;793365;793366;793367;793368;793369;793370;793371;793372;793373;793374;793375;793389;793390;793391;793392;793393;793394;793395;793396;793397;793398;793399;793400;793401;793402;793403;793404;793405;793406;793407;793408;793409;793410;793411;793412;793413;793414;793415;793416;793417;793418;793419;793420;793421;793422;793423;793424;793425;793426;793427;793428;793429;793430;793431;793432;793433;793434;793435;793436;793437;793438;793439;793440;793441;793442;793443;793444;793445;793446;793447;793448;793449;793450;793451;793452;793453;793454;793455;793456;793457;793458;793459;793460;793461;793462;793463;793464;793465;793518;793519;793520;795433;795434;795435;795436;795437;795438;795439;795440;795441;795442;795691;795692;795693;795694;795695;795696;795697;795698;795699;795700;795701;795702;795703;795704;795705;795706;795707;795708;795709;795710;795711;795712;795713;795714;795715;795880;795881;795882;795883;795884;795885;814175;814176;814177;814178;814179;814180;814181;814182;814183;814184;814185;821787;821788;821789;821790;821791;821792;821793;821794;821795;821796;821797;821798;821799;821800;821801;821802;821803;821804;821805;821806;821807;821808;821809;821810;821811;821812;821813;821814;821815;821816;821817;821818;821819;821820;821821;821822;821823;821824;821825;821826;821827;821828;821829;821830;821831;821832;821833;821834;821835;821836;821837;821838;821839;821840;821841;821842;821843;821844;821845;821846;821847;821848;821849;821850;821851;821852;821853;821854;821855;821856;821857;821858;821859;821860;821861;821862;821863;821864;821865;821866;821867;821868;821869;821870;821871;821872;821873;821874;821875;821876;821877;821878;821879;821880;821881;821882;821883;821884;821885;821886;821887;821888;821889;821890;821891;821892;821893;821894;821895;821896;821897;821898;821899;821900;821901;821902;821903;821904;821905;821906;821907;821908;821909;821910;821911;821912;821913;821914;821915;821916;821917;821918;821919;821920;821921;821922;821923;821924;821925;821926;821927;821928;821929;821930;821931;821932;821933;821934;821935;821936;821937;821938;821939;821940;821941;821942;821943;821944;821945;821946;821947;821948;821949;821950;821951;821952;821953;821954;821955;835215;835216;835217;835218;835219;835220;835221;835222;835223;835224;835225;835226;835227;835228;835229;835230;835231;835232;835233;835234;835235;835236;835237;835238;835239;835240;835241;835242;835243;835244;835245;835246;835247;835248;835249;835250;835251;835252;835253;835254;835255;835256;835257;835258;835259;835260;835261;835262;835263;835264;835265;895449;895450;895451;895452;895453;895454;895455;895456;895457;895458;895459;895460;895461;895462;895463;895464;895465;895466;895467;895468;895469;895470;895471;895472;895473;895474;895475;895476;895477;895478;895479;895480;895481;895482;895483;895484;895485;895486;895487;895488;895489;895490;895491;895492;895493;895494;895495;895496;895497;895498;895499;895500;895501;895502;895503;895504;895505;895506;895507;895508;895509;895510;895511;895512;895513;895514;895515;895516;895517;895518;895519;895520;895521;895522;895523;895524;895525;895526;895527;895528;895529;895530;916041;916042;916043;916044;916045;916046;916047;916048;916049;916050;916051;916052;916053;916054;916055;916056;916057;916058;916059;916060;916061;916062;916063;916064;916065;916066;916067;916068;916069;916070;916071;916072;916073;916074;916075;916076;916077;916078;916079;916080;916081;916082;916083;916084;916085;916086;916087;916088;916089;916090;916091;916092;916093;916094;916095;916096;916097;916098;916099;916100;916101;916102;916103;916104;916105;916106;916107;916108;916109;916110;916111;916112;916113;916114;916115;916116;916117;916118;916119;916120;916121;916122;916123;916124;916125;916126;916127;916128;916129;916130;916131;916132;916133;916134;916135;916136;916137;916138;916139;916140;916141;916142;916143;923991;923992;923993;923994;923995;923996;923997;923998;923999;924000;924001;924002;924003;924004;924005;924006;924007;924008;924009;924010;924011;924012;924013;924014;924015;924016;924017;924018;924019;924020;924021;924022;924023;924024;924025;924026;924027;924028;924029;924030;924031;924032;924033;924034;924035;924036;924037;924038;924039;924040;924041;924042;924043;924044;924045;924046;924047;924048;924049;924050;924051;924052;924053;924054;924055;924056;924057;924058;924059;924060;924061;924062;924063;924064;924065;924066;924067;924068;924069;924070;924071;924072;924073;924074;924075;924076;924077;924078;924079;924080;924081;924082;924083;924084;924085;924086;924087;924088;924089;924090;924091;924092;924093;924094;924095;924096;924097;924098;924099;924100;924101;924102;924103;924104;924105;924106;924107;924108;924109;924110;924111;924112;924113;924114;924115;924116;924117;924118;924119;924120;1003199;1003200;1003201;1003202;1003203;1003204;1003205;1003206;1003207;1003208;1003209;1003210;1003211;1003212;1003213;1003214;1003215;1003216;1003217;1003218;1003219;1003220;1003221;1003222;1003223;1003224;1003225;1003226;1003227;1003228;1003229;1003230;1003231;1003232;1003233;1003234;1003235;1003236;1003237;1003238;1003239;1003240;1003241;1003242;1003243;1003244;1003245;1003246;1003247;1003248;1003249;1003250;1003251;1003252;1003253;1003254;1003255;1003256;1003257;1003258;1003259;1003260;1003261;1003262;1003263;1003264;1003265;1003266;1003267;1003268;1003269;1003270;1003271;1003272;1003273;1003274;1003275;1003276;1003277;1003278;1003279;1003280;1003281;1003282;1003283;1003284;1003285;1003286;1003287;1003288;1003289;1003290;1003291;1003292;1003293;1003294;1003295;1003296;1003297;1003298;1003299;1003300;1003301;1003302;1003303;1003304;1003305;1003306;1003307;1003308;1003309;1003310;1003311;1003312;1003313;1003314;1003315;1003316;1003317;1003318;1003319;1003320;1003321;1003322;1003323;1003324;1003325;1003326;1003327;1003328;1003329;1003330;1003331;1003332;1003333;1003334;1003335;1003336;1003337;1003338;1003339;1003340;1003341;1003342;1003343;1003344;1003345;1003346;1003347;1003348;1003349;1003350;1003351;1003352;1003353;1003354;1003355;1003356;1003357;1003358;1003359;1003360;1003361;1003362;1003363;1003364;1003365;1003366;1003367;1003368;1003369;1003370;1003371;1003372;1003373;1003374;1003375;1003376;1003377;1003378;1003379;1003380;1003381;1003382;1003383;1003384;1003385;1003386;1003387;1003388;1003389;1003390;1003391;1003392;1003393;1003394;1003395;1003396;1003397;1003398;1003399;1003400;1003401;1003402;1003403;1003404;1003405;1003406;1003407;1003408;1003409;1003410;1003411;1003412;1003413;1003414;1003415;1003416;1003417;1003418;1003419;1003420;1003421;1003422;1003423;1003424;1003425;1003426;1003427;1003428;1003429;1003430;1003431;1003432;1003433;1003434;1003435;1003436;1003437;1003438;1003439;1003440;1003441;1003442;1003443;1003444;1003445;1003446;1003447;1003448;1003449;1003450;1003451;1003452;1003453;1003454;1003455;1003456;1003457;1003458;1003459;1003460;1003461;1003462;1003463;1003464;1003465;1003466;1003467;1003468;1003469;1003470;1003471;1003472;1003473;1003474;1027521;1027522;1027523;1027524;1027525;1027526;1027527;1027528;1027529;1027530;1027531;1027532;1027533;1027534;1027535;1027536;1027537;1027538;1027539;1027540;1027541;1027542;1027543;1027544;1027545;1027546;1027547;1027548;1027549;1027550;1027551;1027552;1027553;1027554;1027555;1027556;1027557;1027558;1027559;1027560;1027561;1050180;1050181;1050182;1050183;1050184;1050185;1050186;1050187;1050188;1050189;1050190;1050191;1050192;1050193;1050194;1050195;1050196;1050197;1050198;1050199;1050200;1050201	27463;50841;50944;64689;64704;76724;95403;127260;143555;143768;176479;178985;180051;180557;180753;180799;180834;185823;200388;215480;216407;218981;224032;264913;267907;318986;329092;359984;399352;401683;410117;420303;420344;458212;477440;479346;488944;490770;508674;519528;521966;559645;572116;577186;628272;637303;642413;661234;702483;722830;731037;746969;776021;779279;789931;792933;793375;793397;793518;795434;795705;795881;814182;821871;835240;895461;916072;916139;924033;1003421;1027533;1050183	3635;3636;3637;3638;3639;3640;3641;3642;3643;3644;3645;3646	35;111;203;228;243;344;374;514;526;670;722;736	-1
Q14157	Q14157	30	30	30	Ubiquitin-associated protein 2-like	UBAP2L	sp|Q14157|UBP2L_HUMAN Ubiquitin-associated protein 2-like OS=Homo sapiens (Human) OX=9606 GN=UBAP2L PE=1 SV=2	1	30	30	30	26	28	29	27	29	29	26	28	27	28	29	28	28	27	28	28	27	29	27	25	28	26	28	29	26	28	29	27	29	29	26	28	27	28	29	28	28	27	28	28	27	29	27	25	28	26	28	29	26	28	29	27	29	29	26	28	27	28	29	28	28	27	28	28	27	29	27	25	28	26	28	29	39.6	39.6	39.6	114.53	1087	1087	2.2	501	902	970	0	323.31	By MS/MS	By MS/MS	By MS/MS	By MS/MS	By MS/MS	By MS/MS	By MS/MS	By MS/MS	By MS/MS	By MS/MS	By MS/MS	By MS/MS	By MS/MS	By MS/MS	By MS/MS	By MS/MS	By MS/MS	By MS/MS	By MS/MS	By MS/MS	By MS/MS	By MS/MS	By MS/MS	By MS/MS	37.7	38.5	38.5	36.2	38.5	38.5	38.3	37.4	38.5	37.3	38.5	38.5	38.5	37.2	38.5	38.5	37.3	38.3	36.1	37.3	37.4	37.3	38.5	38.5	286740000000	11104000000	13212000000	13067000000	11518000000	11764000000	12478000000	6.0131e+09	11199000000	9081700000	9356700000	12288000000	9926300000	20827000000	15398000000	10171000000	9207500000	18815000000	9264900000	20709000000	9298500000	11349000000	6.2845e+09	14265000000	10137000000	792090000	812310000	843490000	808640000	761210000	802820000	645600000	692200000	707450000	685380000	723310000	742250000	854950000	931410000	854230000	872370000	1.0543e+09	876890000	986910000	776270000	798350000	700890000	823740000	737510000	151	171	166	150	158	160	113	160	154	138	171	157	190	185	179	160	193	185	184	164	165	142	177	166	3939	AINVLLEGNPDTHSWEMVGK;AINVLLEGNPDTHSWEMVGKK;DGSLASNPYSGDLTK;EFRGQENGLDGTK;FPLDYYSIPFPTPTTPLTGR;GFGDVGEAK;GGSTTGSQFLEQFK;GNWEQPQNQNQTQHK;IDLAVLLGK;IFTASNVSSVPLPAENVTITAGQR;LAQMISDHNDADFEEK;LAQMISDHNDADFEEKVK;NGFSSVQATQLQTTQSVEGATGSAVK;NPSDSAVHSPFTK;NPSDSAVHSPFTKR;QAFTPSSTMMEVFLQEK;QLIDITGK;QRPQATAEQIR;QTAISQPASGNTFSHHSMVSMLGK;RQAFTPSSTMMEVFLQEK;RYPSSISSSPQK;SAYNSYSWGAN;SPAVATSTAAPPPPSSPLPSK;SQTSSIPQKPQTNK;STSAPQMSPGSSDNQSSSPQPAQQK;TAQALAQLAAQHSQSGSTTTSSWDMGSTTQSPSLVQYDLK;TATEEWGTEDWNEDLSETK;TPSTMENDSSNLDPSQAPSLAQPLVFSNSK;VKQLIDITGK;YPSSISSSPQK				1794	1356;1357;3800;5840;8754;9756;9990;10645;12484;12787;16041;16042;22098;22813;22814;23681;24259;24660;24740;25390;25511;25706;27292;27586;28026;28521;28554;29845;31834;34730	True;True;True;True;True;True;True;True;True;True;True;True;True;True;True;True;True;True;True;True;True;True;True;True;True;True;True;True;True;True	1389;1390;1391;3900;5975;8931;9952;10192;10856;12728;13034;16361;16362;16363;22593;23326;23327;24212;24213;24214;24803;25209;25289;25290;25951;25952;26074;26276;27891;28188;28633;28634;29139;29140;29175;30489;32523;35462	33294;33295;33296;33297;33298;33299;33300;33301;33302;33303;33304;33305;33306;33307;33308;33309;33310;33311;33312;33313;33314;33315;33316;33317;33318;33319;33320;33321;33322;33323;33324;33325;33326;33327;33328;33329;33330;33331;33332;33333;33334;33335;33336;33337;33338;33339;33340;33341;33342;33343;33344;33345;33346;33347;33348;33349;33350;33351;33352;33353;33354;33355;33356;33357;33358;33359;33360;33361;33362;33363;33364;33365;33366;33367;33368;33369;33370;33371;33372;33373;33374;33375;33376;33377;33378;33379;33380;33381;33382;33383;33384;33385;33386;33387;33388;33389;33390;33391;33392;33393;33394;33395;33396;33397;33398;33399;33400;33401;33402;33403;33404;33405;33406;33407;33408;33409;33410;33411;33412;33413;33414;33415;33416;33417;33418;33419;33420;33421;33422;33423;33424;33425;33426;33427;33428;33429;33430;33431;33432;33433;33434;33435;33436;33437;33438;33439;33440;33441;33442;33443;33444;33445;33446;33447;33448;33449;33450;33451;33452;33453;33454;33455;33456;33457;33458;33459;33460;33461;33462;33463;33464;33465;33466;33467;33468;33469;33470;33471;33472;33473;33474;33475;33476;33477;33478;33479;33480;33481;33482;33483;33484;33485;33486;33487;33488;33489;33490;33491;33492;33493;33494;33495;33496;33497;33498;94745;94746;94747;94748;94749;94750;94751;94752;94753;94754;94755;94756;94757;94758;94759;94760;94761;94762;94763;94764;94765;94766;94767;94768;94769;94770;94771;94772;94773;94774;94775;94776;94777;94778;94779;94780;94781;94782;94783;94784;94785;94786;94787;94788;94789;94790;94791;94792;94793;94794;94795;94796;94797;94798;94799;94800;94801;94802;94803;94804;94805;94806;94807;94808;94809;94810;94811;94812;94813;140007;140008;140009;140010;140011;140012;140013;140014;140015;140016;140017;140018;140019;140020;140021;140022;140023;140024;140025;140026;140027;140028;140029;205811;205812;205813;205814;205815;205816;205817;205818;205819;205820;205821;205822;205823;205824;205825;205826;205827;205828;205829;205830;205831;205832;205833;205834;205835;205836;205837;205838;205839;205840;205841;205842;205843;205844;205845;205846;205847;205848;205849;205850;205851;205852;205853;205854;205855;205856;205857;205858;205859;205860;205861;205862;205863;205864;205865;205866;205867;205868;205869;205870;205871;205872;205873;205874;205875;205876;205877;205878;205879;205880;205881;205882;205883;205884;205885;205886;205887;205888;205889;205890;205891;205892;205893;205894;205895;205896;205897;205898;205899;205900;205901;205902;205903;205904;205905;205906;205907;205908;205909;205910;205911;205912;205913;205914;205915;205916;205917;205918;205919;205920;205921;205922;205923;205924;205925;205926;205927;205928;205929;205930;205931;205932;205933;205934;205935;205936;205937;205938;205939;205940;205941;205942;205943;205944;205945;205946;205947;205948;205949;205950;205951;205952;205953;205954;205955;205956;205957;205958;205959;205960;205961;205962;205963;205964;205965;205966;205967;205968;205969;205970;205971;205972;205973;205974;205975;205976;205977;205978;205979;205980;205981;205982;205983;205984;205985;205986;205987;205988;205989;205990;205991;205992;205993;205994;205995;205996;205997;205998;205999;206000;206001;206002;206003;206004;206005;206006;206007;206008;206009;206010;206011;227651;227652;227653;227654;227655;227656;227657;227658;227659;227660;227661;227662;227663;227664;227665;227666;227667;227668;227669;227670;227671;227672;227673;227674;227675;227676;227677;227678;227679;227680;227681;227682;227683;227684;227685;227686;227687;227688;227689;227690;227691;233643;233644;233645;233646;233647;233648;233649;233650;233651;233652;233653;233654;233655;233656;233657;233658;233659;233660;233661;233662;233663;233664;233665;233666;233667;233668;233669;233670;233671;233672;233673;233674;233675;233676;233677;233678;233679;233680;233681;233682;233683;233684;233685;233686;233687;233688;233689;233690;233691;233692;233693;233694;233695;233696;233697;233698;233699;233700;233701;233702;233703;233704;233705;233706;233707;233708;251344;251345;251346;251347;251348;251349;251350;251351;251352;251353;251354;251355;251356;251357;251358;251359;251360;251361;251362;251363;251364;251365;251366;251367;251368;251369;251370;251371;251372;251373;251374;251375;251376;251377;251378;251379;251380;251381;251382;251383;251384;251385;251386;251387;251388;251389;251390;251391;251392;251393;251394;251395;251396;251397;251398;251399;251400;251401;251402;251403;251404;251405;251406;251407;251408;251409;251410;251411;251412;251413;251414;251415;251416;251417;251418;251419;251420;251421;251422;251423;251424;251425;251426;251427;251428;251429;251430;251431;251432;251433;295527;295528;295529;295530;295531;295532;295533;295534;295535;295536;295537;295538;295539;295540;295541;295542;295543;295544;295545;295546;295547;295548;295549;295550;295551;295552;295553;295554;295555;295556;295557;295558;295559;295560;295561;295562;295563;295564;295565;295566;295567;295568;295569;295570;295571;295572;295573;295574;295575;295576;295577;295578;295579;295580;295581;295582;295583;295584;295585;295586;295587;295588;295589;295590;295591;295592;295593;295594;295595;295596;295597;295598;295599;295600;295601;295602;295603;295604;295605;295606;295607;295608;295609;295610;295611;295612;295613;295614;295615;295616;295617;295618;295619;295620;295621;295622;295623;295624;295625;295626;295627;295628;295629;295630;295631;295632;295633;295634;295635;295636;295637;295638;295639;295640;295641;295642;295643;295644;295645;302814;302815;302816;302817;302818;302819;302820;302821;302822;302823;302824;302825;302826;302827;302828;302829;302830;302831;302832;302833;302834;302835;302836;302837;302838;302839;302840;302841;302842;302843;302844;302845;302846;302847;302848;302849;302850;302851;302852;302853;302854;302855;302856;302857;302858;302859;302860;302861;302862;302863;302864;302865;302866;302867;302868;302869;302870;302871;302872;302873;302874;302875;302876;302877;302878;302879;302880;302881;302882;302883;302884;302885;302886;302887;302888;302889;302890;302891;302892;302893;302894;302895;302896;302897;302898;302899;302900;302901;302902;302903;302904;302905;302906;302907;302908;302909;302910;302911;302912;302913;302914;302915;302916;302917;302918;302919;302920;302921;302922;302923;302924;302925;302926;302927;302928;302929;302930;302931;302932;302933;302934;302935;302936;302937;302938;302939;302940;302941;302942;302943;302944;302945;302946;302947;302948;302949;302950;302951;302952;302953;302954;302955;302956;302957;302958;302959;302960;302961;302962;302963;302964;302965;302966;302967;302968;302969;302970;302971;302972;302973;302974;302975;302976;302977;302978;302979;302980;302981;302982;387282;387283;387284;387285;387286;387287;387288;387289;387290;387291;387292;387293;387294;387295;387296;387297;387298;387299;387300;387301;387302;387303;387304;387305;387306;387307;387308;387309;387310;387311;387312;387313;387314;387315;387316;387317;387318;387319;387320;387321;387322;387323;387324;387325;387326;387327;387328;387329;387330;387331;387332;387333;387334;387335;387336;387337;387338;387339;387340;387341;387342;387343;387344;387345;387346;387347;387348;387349;387350;387351;387352;387353;387354;387355;387356;387357;387358;387359;387360;387361;387362;387363;387364;387365;387366;387367;387368;387369;387370;387371;387372;387373;387374;387375;387376;387377;387378;387379;387380;387381;387382;387383;387384;387385;387386;387387;387388;387389;387390;387391;387392;387393;387394;387395;387396;387397;387398;387399;387400;387401;387402;387403;387404;387405;387406;387407;387408;387409;387410;387411;387412;387413;387414;387415;387416;387417;387418;387419;387420;387421;387422;387423;387424;387425;387426;387427;387428;387429;387430;387431;387432;387433;387434;387435;387436;387437;387438;387439;387440;387441;387442;387443;387444;387445;387446;387447;534075;534076;534077;534078;534079;534080;534081;534082;534083;534084;534085;534086;534087;534088;534089;534090;534091;534092;534093;534094;534095;534096;534097;534098;534099;534100;534101;534102;534103;534104;534105;534106;534107;534108;534109;534110;534111;534112;534113;551370;551371;551372;551373;551374;551375;551376;551377;551378;551379;551380;551381;551382;551383;551384;551385;551386;551387;551388;551389;551390;551391;551392;551393;551394;551395;551396;551397;551398;551399;551400;551401;551402;551403;551404;551405;551406;551407;551408;551409;551410;551411;551412;551413;551414;551415;551416;551417;551418;551419;551420;551421;551422;551423;551424;551425;551426;551427;551428;551429;551430;551431;551432;551433;551434;551435;551436;551437;551438;551439;551440;551441;551442;551443;551444;551445;551446;551447;551448;551449;551450;551451;551452;551453;551454;551455;551456;551457;551458;551459;551460;551461;551462;551463;551464;551465;551466;551467;551468;551469;551470;551471;551472;551473;551474;551475;551476;551477;551478;551479;551480;551481;551482;551483;551484;551485;551486;551487;551488;551489;551490;551491;551492;551493;551494;551495;551496;551497;551498;551499;551500;551501;551502;551503;551504;551505;551506;551507;551508;551509;551510;551511;551512;551513;551514;551515;551516;551517;551518;551519;551520;551521;551522;551523;551524;551525;551526;569590;569591;569592;569593;569594;569595;569596;569597;569598;569599;569600;569601;569602;569603;569604;569605;569606;569607;569608;569609;569610;569611;569612;569613;569614;569615;569616;569617;569618;569619;569620;569621;569622;569623;569624;569625;569626;569627;569628;569629;569630;569631;569632;569633;569634;569635;569636;569637;569638;569639;569640;569641;569642;569643;569644;569645;569646;569647;569648;569649;569650;569651;569652;569653;569654;569655;569656;569657;569658;569659;569660;569661;569662;569663;569664;569665;569666;569667;569668;569669;569670;569671;569672;569673;569674;569675;569676;569677;569678;569679;569680;569681;569682;569683;569684;569685;569686;569687;569688;569689;569690;569691;569692;569693;569694;569695;569696;569697;569698;569699;569700;569701;569702;569703;569704;569705;569706;569707;569708;569709;569710;569711;569712;569713;569714;569715;569716;569717;569718;569719;569720;569721;569722;569723;569724;569725;569726;569727;569728;583089;583090;583091;583092;583093;583094;583095;583096;583097;583098;583099;583100;583101;583102;583103;583104;583105;583106;583107;583108;583109;583110;583111;583112;583113;583114;583115;583116;583117;583118;583119;583120;583121;583122;583123;583124;583125;583126;583127;583128;583129;583130;583131;583132;583133;583134;583135;583136;583137;583138;583139;583140;590737;590738;590739;590740;590741;590742;590743;590744;590745;590746;590747;590748;590749;590750;590751;590752;590753;590754;590755;590756;590757;590758;590759;590760;590761;590762;590763;590764;590765;590766;590767;590768;590769;590770;590771;590772;590773;590774;590775;590776;590777;590778;590779;590780;590781;590782;590783;590784;590785;590786;590787;590788;590789;590790;590791;590792;590793;590794;590795;590796;590797;590798;590799;590800;590801;590802;590803;590804;590805;590806;590807;590808;590809;590810;590811;590812;590813;592334;592335;592336;592337;592338;592339;592340;592341;592342;592343;592344;592345;592346;592347;592348;592349;592350;592351;592352;592353;592354;592355;592356;592357;592358;592359;592360;592361;592362;592363;592364;592365;592366;592367;592368;592369;592370;592371;592372;592373;592374;592375;592376;592377;592378;592379;592380;592381;592382;592383;592384;592385;592386;592387;592388;592389;592390;592391;592392;592393;592394;592395;592396;592397;592398;592399;592400;592401;592402;592403;592404;592405;592406;592407;592408;592409;592410;592411;592412;592413;592414;607388;607389;607390;607391;607392;607393;607394;607395;607396;607397;607398;607399;607400;607401;607402;607403;607404;607405;607406;607407;607408;607409;607410;607411;607412;607413;607414;607415;607416;607417;607418;607419;607420;607421;607422;607423;607424;607425;607426;607427;607428;607429;607430;607431;607432;607433;607434;607435;607436;607437;607438;607439;607440;607441;607442;607443;607444;607445;607446;607447;607448;607449;607450;607451;610067;610068;610069;610070;610071;610072;610073;610074;610075;610076;610077;610078;610079;610080;610081;610082;610083;610084;610085;610086;610087;610088;614766;649597;649598;649599;649600;649601;649602;649603;649604;649605;649606;649607;649608;649609;649610;649611;649612;649613;649614;649615;649616;649617;649618;649619;649620;649621;649622;649623;649624;649625;649626;649627;649628;649629;649630;649631;649632;649633;649634;649635;649636;649637;649638;649639;649640;649641;649642;649643;649644;649645;649646;649647;649648;649649;649650;649651;649652;649653;649654;649655;649656;649657;649658;649659;649660;649661;649662;649663;649664;649665;649666;649667;649668;649669;649670;649671;649672;649673;655613;655614;655615;655616;655617;655618;655619;655620;655621;655622;655623;655624;655625;655626;655627;655628;655629;655630;655631;655632;655633;655634;655635;655636;655637;655638;655639;655640;655641;655642;655643;655644;655645;655646;668337;668338;668339;668340;668341;668342;668343;668344;668345;668346;668347;668348;668349;668350;668351;668352;668353;668354;668355;668356;668357;668358;668359;668360;668361;668362;668363;668364;668365;668366;668367;668368;668369;668370;668371;668372;668373;668374;668375;668376;668377;668378;668379;668380;668381;668382;668383;668384;668385;668386;668387;668388;668389;668390;668391;668392;668393;668394;668395;668396;668397;668398;668399;668400;668401;668402;668403;668404;668405;668406;668407;668408;668409;668410;668411;668412;668413;668414;668415;668416;668417;668418;668419;668420;668421;668422;668423;668424;668425;668426;668427;668428;668429;668430;668431;668432;668433;668434;668435;680587;680588;680589;680590;680591;680592;680593;680594;680595;680596;680597;680598;680599;680600;680601;680602;680603;680604;680605;680606;680607;680608;680609;680610;680611;680612;680613;680614;680615;680616;680617;680618;680619;680620;680621;680622;680623;680624;680625;680626;680627;680628;680629;680630;680631;680632;680633;680634;680635;680636;680637;680638;680639;680640;680641;680642;680643;680644;680645;680646;680647;680648;680649;680650;680651;680652;680653;680654;680655;680656;680657;680658;680659;680660;680661;680662;680663;680664;680665;680666;680667;680668;680669;680670;680671;680672;680673;680674;680675;680676;680677;680678;680679;680680;680681;680682;680683;680684;680685;680686;680687;680688;680689;680690;680691;680692;680693;680694;680695;680696;680697;680698;680699;680700;680701;680702;680703;680704;680705;680706;680707;680708;680709;680710;680711;680712;680713;681341;681342;681343;681344;681345;681346;681347;681348;681349;681350;681351;681352;681353;681354;681355;681356;681357;681358;681359;681360;681361;681362;681363;681364;681365;681366;681367;681368;681369;681370;681371;681372;681373;681374;681375;681376;681377;681378;681379;681380;681381;681382;681383;681384;681385;681386;681387;681388;681389;681390;681391;681392;681393;681394;681395;681396;681397;681398;681399;681400;681401;681402;681403;681404;681405;681406;681407;681408;681409;681410;681411;681412;681413;681414;681415;681416;681417;681418;681419;681420;681421;681422;681423;681424;712631;712632;712633;712634;712635;712636;712637;712638;712639;712640;712641;712642;712643;712644;712645;712646;712647;712648;712649;712650;712651;712652;712653;712654;712655;712656;712657;712658;712659;712660;712661;712662;712663;712664;712665;712666;712667;712668;712669;712670;712671;712672;712673;712674;712675;712676;712677;712678;712679;712680;712681;712682;712683;712684;712685;712686;712687;712688;712689;712690;712691;712692;712693;712694;712695;712696;712697;712698;712699;712700;712701;712702;712703;712704;712705;712706;712707;712708;712709;712710;712711;712712;712713;712714;712715;712716;712717;712718;712719;712720;712721;712722;712723;712724;712725;712726;712727;712728;712729;712730;712731;712732;712733;712734;712735;712736;712737;712738;761187;761188;761189;761190;761191;761192;761193;761194;761195;761196;761197;761198;761199;761200;761201;761202;761203;828356;828357;828358;828359;828360;828361;828362;828363;828364;828365;828366;828367;828368;828369;828370;828371;828372;828373;828374;828375;828376;828377;828378;828379;828380;828381;828382;828383;828384;828385;828386;828387;828388;828389;828390;828391;828392;828393;828394;828395;828396;828397;828398;828399;828400;828401	44247;44248;44249;44250;44251;44252;44253;44254;44255;44256;44257;44258;44259;44260;44261;44262;44263;44264;44265;44266;44267;44268;44269;44270;44271;44272;44273;44274;44275;44276;44277;44278;44279;44280;44281;44282;44283;44284;44285;44286;44287;44288;44289;44290;44291;44292;44293;44294;44295;44296;44297;44298;44299;44300;44301;44302;44303;44304;44305;44306;44307;44308;44309;44310;44311;44312;44313;44314;44315;44316;44317;44318;44319;44320;44321;44322;44323;44324;44325;44326;44327;44328;44329;44330;44331;44332;44333;44334;44335;44336;44337;44338;44339;44340;44341;44342;44343;44344;44345;44346;44347;44348;44349;44350;44351;44352;44353;44354;44355;44356;44357;44358;44359;44360;44361;44362;44363;44364;44365;44366;44367;44368;44369;44370;44371;44372;44373;44374;44375;44376;44377;44378;44379;44380;44381;44382;44383;44384;44385;44386;44387;44388;44389;44390;44391;44392;44393;44394;44395;44396;44397;44398;44399;44400;44401;44402;44403;44404;44405;44406;44407;44408;44409;44410;44411;44412;44413;44414;44415;44416;44417;44418;44419;44420;44421;44422;44423;44424;44425;44426;44427;44428;44429;44430;44431;44432;44433;44434;44435;44436;44437;44438;44439;44440;44441;44442;44443;44444;44445;44446;44447;44448;44449;44450;44451;44452;44453;44454;44455;44456;44457;44458;44459;44460;44461;44462;44463;44464;44465;44466;44467;44468;44469;44470;44471;44472;44473;44474;44475;44476;44477;44478;44479;44480;44481;44482;44483;44484;44485;44486;44487;44488;44489;44490;44491;44492;44493;44494;125528;125529;125530;125531;125532;125533;125534;125535;125536;125537;125538;125539;125540;125541;125542;125543;125544;125545;125546;125547;125548;125549;125550;125551;125552;125553;125554;125555;125556;125557;125558;125559;125560;125561;125562;125563;125564;125565;125566;125567;125568;125569;125570;125571;125572;125573;125574;125575;125576;125577;125578;125579;125580;125581;125582;125583;125584;125585;125586;125587;125588;125589;125590;125591;125592;125593;125594;125595;125596;125597;125598;125599;125600;125601;125602;125603;125604;125605;125606;125607;125608;125609;125610;125611;125612;125613;125614;125615;125616;125617;125618;125619;125620;125621;125622;125623;125624;125625;125626;125627;125628;125629;125630;125631;125632;125633;125634;125635;125636;125637;125638;125639;125640;125641;125642;125643;125644;125645;125646;125647;125648;125649;125650;125651;125652;125653;125654;125655;125656;125657;125658;125659;125660;125661;125662;125663;125664;125665;125666;125667;125668;125669;125670;125671;125672;125673;125674;125675;125676;125677;125678;125679;125680;182727;182728;182729;182730;182731;182732;182733;182734;182735;182736;182737;182738;182739;182740;182741;182742;182743;182744;182745;182746;182747;182748;182749;182750;182751;182752;182753;269509;269510;269511;269512;269513;269514;269515;269516;269517;269518;269519;269520;269521;269522;269523;269524;269525;269526;269527;269528;269529;269530;269531;269532;269533;269534;269535;269536;269537;269538;269539;269540;269541;269542;269543;269544;269545;269546;269547;269548;269549;269550;269551;269552;269553;269554;269555;269556;269557;269558;269559;269560;269561;269562;269563;269564;269565;269566;269567;269568;269569;269570;269571;269572;269573;269574;269575;269576;269577;269578;269579;269580;269581;269582;269583;269584;269585;269586;269587;269588;269589;269590;269591;269592;269593;269594;269595;269596;269597;269598;269599;269600;269601;269602;269603;269604;269605;269606;269607;269608;269609;269610;269611;269612;269613;269614;269615;269616;269617;269618;269619;269620;269621;269622;269623;269624;269625;269626;269627;269628;269629;269630;269631;269632;269633;269634;269635;269636;269637;269638;269639;269640;269641;269642;269643;269644;269645;269646;269647;269648;269649;269650;269651;269652;269653;269654;269655;269656;269657;269658;269659;269660;269661;269662;269663;269664;269665;269666;269667;269668;269669;269670;269671;269672;269673;269674;269675;269676;269677;269678;269679;269680;269681;269682;269683;269684;269685;269686;269687;269688;269689;269690;269691;269692;269693;269694;269695;269696;269697;269698;269699;269700;269701;269702;269703;269704;269705;269706;269707;269708;269709;269710;269711;269712;269713;269714;269715;269716;269717;269718;269719;269720;269721;269722;269723;269724;269725;269726;269727;269728;269729;269730;269731;269732;269733;269734;269735;269736;269737;269738;269739;269740;269741;269742;269743;269744;269745;269746;269747;269748;269749;269750;269751;269752;269753;269754;269755;269756;269757;269758;269759;269760;269761;269762;269763;269764;269765;269766;269767;269768;269769;269770;269771;269772;269773;269774;269775;269776;269777;269778;269779;269780;269781;269782;269783;269784;269785;269786;269787;269788;269789;269790;269791;269792;269793;269794;269795;269796;269797;269798;269799;269800;269801;269802;269803;269804;269805;269806;269807;269808;269809;269810;269811;269812;269813;269814;269815;269816;269817;269818;269819;269820;269821;269822;269823;269824;269825;269826;269827;269828;269829;269830;269831;269832;269833;269834;269835;269836;269837;269838;269839;269840;269841;269842;269843;269844;269845;269846;269847;269848;269849;269850;269851;269852;269853;269854;269855;269856;269857;269858;269859;269860;269861;269862;269863;269864;269865;269866;269867;269868;269869;269870;269871;269872;269873;269874;269875;269876;269877;269878;269879;269880;269881;269882;269883;269884;269885;269886;269887;269888;269889;269890;269891;269892;269893;269894;269895;269896;269897;269898;269899;269900;269901;269902;269903;269904;269905;269906;269907;269908;269909;269910;269911;269912;269913;269914;269915;269916;269917;269918;269919;269920;269921;269922;269923;269924;269925;269926;269927;269928;269929;269930;269931;269932;269933;269934;269935;269936;269937;269938;269939;269940;269941;269942;269943;269944;269945;269946;269947;269948;269949;269950;269951;269952;269953;269954;269955;269956;269957;269958;269959;269960;269961;269962;269963;269964;269965;269966;269967;269968;269969;269970;269971;269972;269973;269974;269975;269976;269977;269978;269979;269980;297974;297975;297976;297977;297978;297979;297980;297981;297982;297983;297984;297985;297986;297987;297988;297989;297990;297991;297992;297993;297994;297995;297996;297997;297998;297999;298000;298001;298002;298003;298004;298005;298006;298007;298008;298009;298010;305336;305337;305338;305339;305340;305341;305342;305343;305344;305345;305346;305347;305348;305349;305350;305351;305352;305353;305354;305355;305356;305357;305358;305359;305360;305361;305362;305363;305364;305365;305366;305367;305368;305369;305370;305371;305372;305373;305374;305375;305376;305377;305378;305379;305380;305381;305382;305383;305384;305385;305386;305387;305388;305389;305390;305391;305392;305393;305394;305395;305396;305397;305398;305399;305400;305401;305402;305403;305404;305405;305406;305407;305408;305409;305410;305411;305412;305413;305414;305415;305416;305417;305418;305419;305420;305421;305422;305423;305424;305425;305426;305427;305428;305429;305430;328915;328916;328917;328918;328919;328920;328921;328922;328923;328924;328925;328926;328927;328928;328929;328930;328931;328932;328933;328934;328935;328936;328937;328938;328939;328940;328941;328942;328943;328944;328945;328946;328947;328948;328949;328950;328951;328952;328953;328954;328955;328956;328957;328958;328959;328960;328961;328962;328963;328964;328965;328966;328967;328968;328969;328970;328971;328972;328973;328974;328975;328976;328977;328978;328979;328980;328981;328982;328983;328984;328985;328986;328987;328988;328989;328990;328991;328992;328993;328994;328995;328996;328997;328998;328999;329000;329001;329002;329003;329004;329005;329006;329007;329008;329009;329010;329011;329012;329013;329014;329015;329016;329017;329018;329019;329020;329021;329022;329023;329024;329025;329026;329027;329028;329029;329030;329031;329032;329033;329034;329035;329036;329037;329038;329039;329040;329041;329042;329043;329044;329045;329046;329047;329048;329049;329050;329051;329052;329053;385636;385637;385638;385639;385640;385641;385642;385643;385644;385645;385646;385647;385648;385649;385650;385651;385652;385653;385654;385655;385656;385657;385658;385659;385660;385661;385662;385663;385664;385665;385666;385667;385668;385669;385670;385671;385672;385673;385674;385675;385676;385677;385678;385679;385680;385681;385682;385683;385684;385685;385686;385687;385688;385689;385690;385691;385692;385693;385694;385695;385696;385697;385698;385699;385700;385701;385702;385703;385704;385705;385706;385707;385708;385709;385710;385711;385712;385713;385714;385715;385716;385717;385718;385719;385720;385721;385722;385723;385724;385725;385726;385727;385728;385729;385730;385731;385732;385733;385734;385735;385736;385737;385738;385739;385740;385741;385742;385743;385744;385745;385746;385747;385748;385749;385750;385751;385752;385753;385754;385755;385756;385757;385758;385759;385760;385761;385762;385763;385764;385765;385766;385767;385768;385769;385770;385771;385772;385773;385774;385775;385776;385777;385778;385779;385780;385781;385782;385783;385784;385785;385786;385787;385788;385789;385790;385791;385792;385793;385794;385795;385796;385797;385798;385799;385800;385801;385802;385803;385804;385805;385806;385807;385808;385809;385810;385811;385812;385813;385814;385815;385816;385817;385818;385819;385820;385821;385822;385823;385824;385825;385826;385827;385828;385829;385830;385831;385832;385833;385834;385835;385836;385837;385838;385839;385840;385841;385842;385843;385844;385845;385846;385847;385848;385849;385850;385851;385852;385853;385854;385855;385856;385857;385858;385859;385860;385861;385862;385863;385864;385865;385866;385867;385868;385869;385870;385871;385872;385873;385874;385875;385876;385877;385878;385879;385880;385881;385882;385883;385884;385885;385886;385887;385888;385889;385890;385891;385892;385893;385894;385895;385896;385897;385898;385899;385900;385901;385902;385903;385904;385905;385906;385907;385908;385909;385910;385911;385912;385913;385914;385915;385916;385917;385918;385919;385920;385921;385922;385923;385924;385925;385926;385927;385928;385929;385930;385931;385932;385933;385934;385935;385936;385937;385938;385939;385940;385941;385942;385943;385944;385945;385946;385947;385948;385949;385950;385951;385952;385953;385954;385955;385956;385957;395186;395187;395188;395189;395190;395191;395192;395193;395194;395195;395196;395197;395198;395199;395200;395201;395202;395203;395204;395205;395206;395207;395208;395209;395210;395211;395212;395213;395214;395215;395216;395217;395218;395219;395220;395221;395222;395223;395224;395225;395226;395227;395228;395229;395230;395231;395232;395233;395234;395235;395236;395237;395238;395239;395240;395241;395242;395243;395244;395245;395246;395247;395248;395249;395250;395251;395252;395253;395254;395255;395256;395257;395258;395259;395260;395261;395262;395263;395264;395265;395266;395267;395268;395269;395270;395271;395272;395273;395274;395275;395276;395277;395278;395279;395280;395281;395282;395283;395284;395285;395286;395287;395288;395289;395290;395291;395292;395293;395294;395295;395296;395297;395298;395299;395300;395301;395302;395303;395304;395305;395306;395307;395308;395309;395310;395311;395312;395313;395314;395315;395316;395317;395318;395319;395320;395321;395322;395323;395324;395325;395326;395327;395328;395329;395330;395331;395332;395333;395334;395335;395336;395337;395338;395339;395340;395341;395342;395343;395344;395345;395346;395347;395348;395349;395350;395351;395352;395353;395354;395355;395356;395357;395358;395359;395360;395361;395362;395363;395364;395365;395366;395367;395368;395369;395370;395371;395372;395373;395374;395375;395376;395377;395378;395379;395380;395381;395382;395383;395384;395385;395386;395387;395388;395389;395390;395391;395392;395393;395394;395395;395396;395397;395398;395399;395400;395401;395402;395403;395404;395405;395406;395407;395408;395409;395410;395411;395412;395413;395414;395415;395416;395417;395418;395419;395420;395421;395422;395423;395424;395425;395426;395427;395428;395429;395430;395431;395432;395433;395434;395435;395436;395437;395438;395439;395440;395441;395442;395443;395444;395445;395446;395447;395448;395449;395450;395451;395452;395453;395454;395455;395456;395457;395458;395459;395460;395461;395462;395463;395464;395465;395466;395467;395468;395469;395470;395471;395472;395473;395474;395475;395476;395477;395478;395479;395480;395481;395482;395483;395484;395485;395486;395487;395488;395489;395490;395491;395492;395493;395494;395495;395496;395497;395498;395499;395500;395501;395502;395503;395504;395505;395506;395507;395508;395509;395510;395511;395512;395513;395514;395515;395516;395517;395518;395519;395520;395521;395522;395523;395524;395525;395526;395527;395528;395529;395530;395531;395532;395533;395534;395535;395536;395537;395538;395539;395540;395541;395542;395543;395544;395545;395546;395547;395548;395549;395550;395551;395552;395553;395554;395555;395556;395557;395558;395559;395560;395561;395562;395563;395564;395565;395566;395567;395568;395569;395570;395571;395572;395573;395574;395575;395576;395577;395578;506378;506379;506380;506381;506382;506383;506384;506385;506386;506387;506388;506389;506390;506391;506392;506393;506394;506395;506396;506397;506398;506399;506400;506401;506402;506403;506404;506405;506406;506407;506408;506409;506410;506411;506412;506413;506414;506415;506416;506417;506418;506419;506420;506421;506422;506423;506424;506425;506426;506427;506428;506429;506430;506431;506432;506433;506434;506435;506436;506437;506438;506439;506440;506441;506442;506443;506444;506445;506446;506447;506448;506449;506450;506451;506452;506453;506454;506455;506456;506457;506458;506459;506460;506461;506462;506463;506464;506465;506466;506467;506468;506469;506470;506471;506472;506473;506474;506475;506476;506477;506478;506479;506480;506481;506482;506483;506484;506485;506486;506487;506488;506489;506490;506491;506492;506493;506494;506495;506496;506497;506498;506499;506500;506501;506502;506503;506504;506505;506506;506507;506508;506509;506510;506511;506512;506513;506514;506515;506516;506517;506518;506519;506520;506521;506522;506523;506524;506525;506526;506527;506528;506529;506530;506531;506532;506533;506534;506535;506536;506537;506538;506539;506540;506541;506542;506543;506544;506545;506546;506547;506548;506549;506550;506551;506552;506553;506554;506555;506556;506557;506558;506559;506560;506561;506562;506563;506564;506565;506566;506567;506568;506569;506570;506571;506572;506573;506574;506575;506576;506577;506578;506579;506580;506581;506582;506583;506584;506585;506586;506587;506588;506589;506590;506591;506592;506593;506594;705705;705706;705707;705708;705709;705710;705711;705712;705713;705714;705715;705716;705717;705718;705719;705720;705721;705722;705723;705724;705725;705726;705727;705728;705729;705730;705731;705732;705733;705734;705735;705736;705737;705738;705739;705740;705741;705742;705743;705744;705745;705746;705747;705748;705749;705750;705751;705752;705753;705754;705755;705756;705757;705758;705759;705760;705761;705762;705763;705764;705765;705766;705767;705768;705769;705770;729308;729309;729310;729311;729312;729313;729314;729315;729316;729317;729318;729319;729320;729321;729322;729323;729324;729325;729326;729327;729328;729329;729330;729331;729332;729333;729334;729335;729336;729337;729338;729339;729340;729341;729342;729343;729344;729345;729346;729347;729348;729349;729350;729351;729352;729353;729354;729355;729356;729357;729358;729359;729360;729361;729362;729363;729364;729365;729366;729367;729368;729369;729370;729371;729372;729373;729374;729375;729376;729377;729378;729379;729380;729381;729382;729383;729384;729385;729386;729387;729388;729389;729390;729391;729392;729393;729394;729395;729396;729397;729398;729399;729400;729401;729402;729403;729404;729405;729406;729407;729408;729409;729410;729411;729412;729413;729414;729415;729416;729417;729418;729419;729420;729421;729422;729423;729424;729425;729426;729427;729428;729429;729430;729431;729432;729433;729434;729435;729436;729437;729438;729439;729440;729441;729442;729443;729444;729445;729446;729447;729448;729449;729450;729451;729452;729453;729454;729455;729456;729457;729458;729459;729460;729461;729462;729463;729464;729465;729466;729467;729468;729469;729470;729471;729472;729473;729474;729475;729476;729477;729478;729479;729480;729481;729482;729483;729484;729485;729486;729487;729488;729489;729490;729491;729492;729493;729494;729495;729496;729497;729498;729499;729500;729501;729502;729503;729504;729505;729506;729507;729508;729509;729510;729511;729512;729513;729514;729515;729516;729517;729518;729519;729520;729521;729522;729523;729524;729525;729526;729527;729528;729529;729530;729531;729532;729533;729534;729535;729536;729537;729538;729539;729540;729541;729542;729543;729544;729545;729546;729547;729548;729549;729550;729551;729552;729553;729554;729555;729556;729557;729558;729559;752728;752729;752730;752731;752732;752733;752734;752735;752736;752737;752738;752739;752740;752741;752742;752743;752744;752745;752746;752747;752748;752749;752750;752751;752752;752753;752754;752755;752756;752757;752758;752759;752760;752761;752762;752763;752764;752765;752766;752767;752768;752769;752770;752771;752772;752773;752774;752775;752776;752777;752778;752779;752780;752781;752782;752783;752784;752785;752786;752787;752788;752789;752790;752791;752792;752793;752794;752795;752796;752797;752798;752799;752800;752801;752802;752803;752804;752805;752806;752807;752808;752809;752810;752811;752812;752813;752814;752815;752816;752817;752818;752819;752820;752821;752822;752823;752824;752825;752826;752827;752828;752829;752830;752831;752832;752833;752834;752835;752836;752837;752838;752839;752840;752841;752842;752843;752844;752845;752846;752847;752848;752849;752850;752851;752852;752853;752854;752855;752856;752857;752858;752859;752860;752861;752862;752863;752864;752865;752866;752867;752868;752869;752870;752871;752872;752873;752874;752875;752876;752877;752878;752879;752880;752881;752882;752883;752884;752885;752886;752887;752888;752889;752890;752891;752892;752893;752894;752895;752896;752897;752898;752899;752900;752901;752902;752903;752904;752905;752906;752907;752908;752909;752910;752911;752912;752913;752914;752915;752916;752917;752918;752919;752920;752921;752922;752923;752924;752925;752926;752927;752928;752929;752930;752931;752932;752933;752934;752935;752936;752937;752938;752939;752940;752941;752942;752943;752944;752945;752946;752947;752948;770357;770358;770359;770360;770361;770362;770363;770364;770365;770366;770367;770368;770369;770370;770371;770372;770373;770374;770375;770376;770377;770378;770379;770380;770381;770382;770383;770384;770385;770386;770387;770388;770389;770390;770391;770392;770393;770394;770395;770396;770397;770398;770399;770400;770401;770402;770403;770404;770405;770406;770407;770408;779326;779327;779328;779329;779330;779331;779332;779333;779334;779335;779336;779337;779338;779339;779340;779341;779342;779343;779344;779345;779346;779347;779348;779349;779350;779351;779352;779353;779354;779355;779356;779357;779358;779359;779360;779361;779362;779363;779364;779365;779366;779367;779368;779369;779370;779371;779372;779373;779374;779375;779376;779377;779378;779379;779380;779381;779382;779383;779384;779385;779386;779387;779388;779389;779390;779391;779392;779393;779394;779395;779396;779397;779398;779399;779400;779401;779402;779403;779404;779405;779406;779407;779408;779409;779410;779411;779412;779413;779414;779415;779416;779417;779418;779419;779420;779421;779422;779423;779424;779425;781039;781040;781041;781042;781043;781044;781045;781046;781047;781048;781049;781050;781051;781052;781053;781054;781055;781056;781057;781058;781059;781060;781061;781062;781063;781064;781065;781066;781067;781068;781069;781070;781071;781072;781073;781074;781075;781076;781077;781078;781079;781080;781081;781082;781083;781084;781085;781086;781087;781088;781089;781090;781091;781092;781093;781094;781095;781096;781097;781098;781099;781100;781101;781102;781103;781104;781105;781106;781107;781108;781109;781110;781111;781112;781113;781114;781115;781116;781117;781118;781119;781120;781121;781122;781123;781124;781125;781126;781127;781128;781129;781130;781131;781132;781133;781134;799170;799171;799172;799173;799174;799175;799176;799177;799178;799179;799180;799181;799182;799183;799184;799185;799186;799187;799188;799189;799190;799191;799192;799193;799194;799195;799196;799197;799198;799199;799200;799201;799202;799203;799204;799205;799206;799207;799208;799209;799210;799211;799212;799213;799214;799215;799216;799217;799218;799219;799220;799221;799222;799223;799224;799225;799226;799227;799228;799229;799230;799231;799232;799233;799234;799235;799236;799237;799238;799239;799240;799241;799242;799243;799244;799245;799246;799247;799248;799249;799250;799251;799252;799253;799254;799255;799256;799257;802087;802088;802089;802090;802091;802092;802093;802094;802095;802096;802097;802098;802099;802100;802101;802102;802103;802104;802105;807596;850908;850909;850910;850911;850912;850913;850914;850915;850916;850917;850918;850919;850920;850921;850922;850923;850924;850925;850926;850927;850928;850929;850930;850931;850932;850933;850934;850935;850936;850937;850938;850939;850940;850941;850942;850943;850944;850945;850946;850947;850948;850949;850950;850951;850952;850953;850954;850955;850956;850957;850958;850959;850960;850961;850962;850963;850964;850965;850966;850967;850968;850969;850970;850971;850972;850973;850974;850975;850976;850977;850978;850979;850980;850981;850982;850983;850984;850985;850986;850987;850988;850989;850990;850991;850992;850993;850994;850995;850996;850997;850998;850999;851000;851001;851002;851003;851004;851005;851006;851007;851008;851009;851010;851011;858217;858218;858219;858220;858221;858222;858223;858224;858225;858226;858227;858228;858229;858230;858231;858232;858233;858234;858235;858236;858237;858238;858239;858240;858241;858242;858243;858244;858245;858246;858247;874067;874068;874069;874070;874071;874072;874073;874074;874075;874076;874077;874078;874079;874080;874081;874082;874083;874084;874085;874086;874087;874088;874089;874090;874091;874092;874093;874094;874095;874096;874097;874098;874099;874100;874101;874102;874103;874104;874105;874106;874107;874108;874109;874110;874111;874112;874113;874114;874115;874116;874117;874118;874119;874120;874121;874122;874123;874124;874125;874126;874127;874128;874129;874130;874131;874132;874133;874134;874135;874136;874137;874138;874139;874140;874141;874142;874143;874144;874145;874146;874147;874148;874149;874150;874151;874152;874153;874154;874155;874156;874157;874158;874159;874160;874161;874162;874163;874164;874165;874166;874167;874168;874169;874170;874171;874172;874173;874174;874175;874176;874177;874178;874179;874180;874181;874182;874183;874184;874185;874186;874187;874188;874189;874190;874191;874192;874193;874194;874195;874196;874197;874198;874199;874200;874201;874202;874203;874204;874205;874206;874207;874208;874209;874210;874211;874212;874213;874214;874215;874216;874217;874218;874219;874220;874221;874222;874223;890634;890635;890636;890637;890638;890639;890640;890641;890642;890643;890644;890645;890646;890647;890648;890649;890650;890651;890652;890653;890654;890655;890656;890657;890658;890659;890660;890661;890662;890663;890664;890665;890666;890667;890668;890669;890670;890671;890672;890673;890674;890675;890676;890677;890678;890679;890680;890681;890682;890683;890684;890685;890686;890687;890688;890689;890690;890691;890692;890693;890694;890695;890696;890697;890698;890699;890700;890701;890702;890703;890704;890705;890706;890707;890708;890709;890710;890711;890712;890713;890714;890715;890716;890717;890718;890719;890720;890721;890722;890723;890724;890725;890726;890727;890728;890729;890730;890731;890732;890733;890734;890735;890736;890737;890738;890739;890740;890741;890742;890743;890744;890745;890746;890747;890748;890749;890750;890751;890752;890753;890754;890755;890756;890757;890758;890759;890760;890761;890762;890763;890764;890765;890766;890767;890768;890769;890770;890771;890772;890773;890774;890775;890776;890777;890778;890779;890780;890781;890782;890783;890784;890785;890786;890787;890788;890789;890790;890791;890792;890793;890794;890795;890796;890797;890798;890799;890800;890801;890802;890803;890804;890805;890806;890807;890808;890809;890810;890811;890812;890813;890814;890815;890816;890817;890818;890819;890820;890821;890822;890823;890824;890825;890826;890827;890828;890829;890830;890831;890832;890833;890834;890835;890836;890837;890838;890839;890840;890841;890842;890843;890844;890845;890846;890847;890848;890849;890850;890851;890852;890853;890854;890855;890856;890857;890858;890859;890860;890861;890862;890863;890864;890865;890866;890867;890868;890869;890870;890871;890872;890873;890874;890875;891714;891715;891716;891717;891718;891719;891720;891721;891722;891723;891724;891725;891726;891727;891728;891729;891730;891731;891732;891733;891734;891735;891736;891737;891738;891739;891740;891741;891742;891743;891744;891745;891746;891747;891748;891749;891750;891751;891752;891753;891754;891755;891756;891757;891758;891759;891760;891761;891762;891763;891764;891765;891766;891767;891768;891769;891770;891771;891772;891773;891774;891775;891776;891777;891778;891779;891780;891781;891782;891783;891784;891785;891786;891787;891788;891789;891790;891791;891792;891793;891794;891795;891796;891797;891798;891799;891800;891801;891802;891803;891804;891805;891806;891807;891808;891809;891810;891811;891812;891813;891814;891815;891816;891817;891818;891819;891820;891821;891822;891823;891824;891825;891826;891827;891828;891829;891830;891831;891832;891833;891834;891835;891836;891837;891838;891839;891840;891841;891842;891843;891844;891845;891846;891847;891848;891849;891850;891851;891852;891853;891854;891855;891856;891857;891858;891859;891860;891861;891862;891863;891864;891865;891866;891867;891868;891869;891870;891871;932939;932940;932941;932942;932943;932944;932945;932946;932947;932948;932949;932950;932951;932952;932953;932954;932955;932956;932957;932958;932959;932960;932961;932962;932963;932964;932965;932966;932967;932968;932969;932970;932971;932972;932973;932974;932975;932976;932977;932978;932979;932980;932981;932982;932983;932984;932985;932986;932987;932988;932989;932990;932991;932992;932993;932994;932995;932996;932997;932998;932999;933000;933001;933002;933003;933004;933005;933006;933007;933008;933009;933010;933011;933012;933013;933014;933015;933016;933017;933018;933019;933020;933021;933022;933023;933024;933025;933026;933027;933028;933029;933030;933031;933032;933033;933034;933035;933036;933037;933038;933039;933040;933041;933042;933043;933044;933045;933046;933047;933048;933049;933050;933051;933052;933053;933054;933055;933056;933057;933058;933059;933060;933061;933062;933063;933064;933065;933066;933067;933068;933069;933070;933071;933072;933073;933074;933075;933076;933077;933078;933079;933080;933081;933082;933083;933084;933085;933086;933087;933088;933089;933090;933091;933092;933093;933094;933095;933096;933097;933098;933099;933100;933101;933102;933103;933104;933105;933106;933107;933108;933109;933110;933111;933112;933113;933114;933115;933116;933117;933118;933119;933120;995842;995843;995844;995845;995846;995847;995848;995849;995850;995851;995852;995853;995854;995855;1086993;1086994;1086995;1086996;1086997;1086998;1086999;1087000;1087001;1087002;1087003;1087004;1087005;1087006;1087007;1087008;1087009;1087010;1087011;1087012;1087013;1087014;1087015;1087016;1087017;1087018;1087019;1087020;1087021;1087022;1087023;1087024;1087025;1087026;1087027;1087028;1087029;1087030;1087031;1087032;1087033;1087034;1087035;1087036;1087037;1087038;1087039;1087040;1087041;1087042;1087043;1087044;1087045;1087046;1087047;1087048;1087049;1087050;1087051;1087052;1087053;1087054;1087055;1087056	44416;44448;125600;182731;269870;298010;305399;329034;385711;395468;506513;506554;705737;729438;729529;752782;770369;779407;781125;799175;802092;807596;850910;858229;874102;890824;891850;932994;995851;1087006	3647;3648;3649;3650;3651;3652;3653;3654;3655	41;98;295;338;341;392;430;431;466	-1
Q14160	Q14160	13	13	11	Protein scribble homolog	SCRIB	sp|Q14160|SCRIB_HUMAN Protein scribble homolog OS=Homo sapiens (Human) OX=9606 GN=SCRIB PE=1 SV=4	1	13	13	11	2	4	4	2	5	3	5	3	3	2	4	4	5	4	4	3	3	3	4	2	4	2	3	3	2	4	4	2	5	3	5	3	3	2	4	4	5	4	4	3	3	3	4	2	4	2	3	3	2	3	4	2	5	3	5	3	3	2	3	3	4	4	4	2	3	3	4	2	4	2	3	3	13	13	11.6	174.88	1630	1630	1.32	60	21	3	0	20.228	By MS/MS	By MS/MS	By MS/MS	By MS/MS	By MS/MS	By MS/MS	By MS/MS	By MS/MS	By MS/MS	By MS/MS	By MS/MS	By MS/MS	By MS/MS	By MS/MS	By MS/MS	By MS/MS	By MS/MS	By MS/MS	By MS/MS	By MS/MS	By MS/MS	By MS/MS	By MS/MS	By MS/MS	2.3	3.7	4.4	1.5	6.3	3.1	6.5	2.9	2.9	2.2	4.2	3.9	4	3.9	4.5	2.3	2.3	3	3.9	2.9	3.9	1.5	2.3	2.3	425340000	13053000	2846700	31755000	11049000	29370000	17259000	15105000	4218100	4537400	4427200	6325300	11388000	91069000	16325000	32623000	7273800	10368000	6277700	17334000	11317000	20971000	4152500	32659000	23641000	0	4725400	4168500	6530400	2614100	3213300	6163500	5319800	6598400	4177700	2226400	3083300	4703300	4272000	5064200	4252500	4380400	2753400	5867700	0	6054600	5462300	3543300	3189500	2	3	2	3	2	4	6	2	2	1	3	4	5	4	3	2	2	1	2	1	5	2	2	3	66	ALAAVPSAGSVQR;ALWLAENQAQPMLR;LEQLDLGGNDLEVLPDTLGALPNLR;LGLSDNEIQR;LLEVNQQSLLGLTHGEAVQLLR;LPLLPPESPGPLR;LQSLPFALTHLNLK;MVEPENAVTITPLRPEDDYSPR;SLAHLALNDVSLQALPGDVGNLANLVTLELR;SLEELLLDANQLR;SLPASLSFLVK;VSVIQFLEAPIGDEDAEEAAAEK;VSVIQFLEAPIGDEDAEEAAAEKR				1795	1474;1961;16521;16997;17827;18734;19150;21647;26662;26731;26941;33036;33037	True;True;True;True;True;True;True;True;True;True;True;True;True	1510;2007;16851;17335;18181;19111;19537;22130;27249;27318;27531;33742;33743	36308;47005;47006;399006;399007;399008;399009;399010;399011;399012;399013;399014;399015;399016;409813;430440;430441;430442;430443;430444;430445;430446;430447;430448;451901;451902;451903;451904;451905;451906;451907;460590;460591;460592;460593;460594;460595;460596;460597;460598;460599;460600;460601;460602;460603;460604;460605;460606;460607;460608;460609;460610;460611;460612;460613;519407;519408;636097;636098;637662;637663;637664;637665;641913;641914;641915;641916;641917;641918;641919;641920;641921;641922;641923;641924;641925;641926;641927;641928;641929;641930;786666;786667;786668	47769;60936;60937;521415;521416;521417;521418;521419;521420;521421;521422;521423;521424;521425;536058;563314;563315;563316;563317;563318;592926;592927;592928;592929;592930;603760;603761;603762;603763;603764;603765;603766;603767;603768;603769;603770;603771;603772;603773;603774;603775;603776;603777;603778;603779;603780;603781;603782;603783;603784;603785;683634;833648;835869;835870;835871;835872;841358;841359;841360;841361;841362;841363;841364;841365;841366;841367;841368;841369;841370;841371;841372;841373;841374;1028161;1028162;1028163	47769;60936;521419;536058;563315;592928;603767;683634;833648;835872;841368;1028161;1028163	3656	395	-1
Q14161	Q14161	1	1	1	ARF GTPase-activating protein GIT2	GIT2	sp|Q14161|GIT2_HUMAN ARF GTPase-activating protein GIT2 OS=Homo sapiens (Human) OX=9606 GN=GIT2 PE=1 SV=2	1	1	1	1	0	0	0	1	0	0	0	0	0	0	0	0	0	0	0	0	0	0	0	0	0	0	0	0	0	0	0	1	0	0	0	0	0	0	0	0	0	0	0	0	0	0	0	0	0	0	0	0	0	0	0	1	0	0	0	0	0	0	0	0	0	0	0	0	0	0	0	0	0	0	0	0	1.8	1.8	1.8	84.542	759	759	1	1			1	-2				By MS/MS																					0	0	0	1.8	0	0	0	0	0	0	0	0	0	0	0	0	0	0	0	0	0	0	0	0	0	0	0	0	0	0	0	0	0	0	0	0	0	0	0	0	0	0	0	0	0	0	0	0	0	0	0	0	0	0	0	0	0	0	0	0	0	0	0	0	0	0	0	0	0	0	0	0	0	0	0	0	1	0	0	0	0	0	0	0	0	0	0	0	0	0	0	0	0	0	0	0	0	1	IHVAVTEMAALFPK	+			1796	13015	TRUE	13266	308643	403226	403226	3657	683	-1
Q14165	Q14165	3	3	3	Malectin	MLEC	sp|Q14165|MLEC_HUMAN Malectin OS=Homo sapiens (Human) OX=9606 GN=MLEC PE=1 SV=1	1	3	3	3	0	3	2	2	2	0	0	1	1	0	1	2	2	1	0	1	0	1	0	0	0	0	0	1	0	3	2	2	2	0	0	1	1	0	1	2	2	1	0	1	0	1	0	0	0	0	0	1	0	3	2	2	2	0	0	1	1	0	1	2	2	1	0	1	0	1	0	0	0	0	0	1	8.9	8.9	8.9	32.233	292	292	1.71	7	13	1	0.00064371	3.3462		By MS/MS	By MS/MS	By MS/MS	By MS/MS			By matching	By MS/MS		By matching	By MS/MS	By MS/MS	By MS/MS		By matching		By MS/MS						By matching	0	8.9	6.5	6.5	4.8	0	0	2.4	4.1	0	2.4	4.8	4.8	2.4	0	4.1	0	2.4	0	0	0	0	0	4.1	131630000	0	18618000	22458000	17119000	14254000	0	0	225070	12461000	0	4261900	6733100	25335000	1522600	0	1124500	0	2704700	0	0	0	0	0	4814000	0	0	0	0	2761600	0	0	0	0	0	0	1568400	3493000	0	0	0	0	0	0	0	0	0	0	0	0	2	2	3	1	0	0	0	1	0	0	2	2	1	0	0	0	1	0	0	0	0	0	0	15	DLDIFDR;FAEVYFAQSQQK;LYIEFVK				1797	4145;7761;20321	True;True;True	4248;7929;20729	102238;102239;102240;102241;102242;102243;102244;183159;183160;183161;183162;183163;183164;183165;489835;489836;489837;489838;489839;489840;489841	134803;134804;134805;134806;134807;134808;238635;238636;238637;238638;238639;642571;642572;642573;642574	134807;238639;642574			-1
Q14185	Q14185	8	8	8	Dedicator of cytokinesis protein 1	DOCK1	sp|Q14185|DOCK1_HUMAN Dedicator of cytokinesis protein 1 OS=Homo sapiens (Human) OX=9606 GN=DOCK1 PE=1 SV=2	1	8	8	8	2	2	2	5	2	3	0	1	3	2	1	2	2	1	2	1	1	2	2	1	0	1	2	2	2	2	2	5	2	3	0	1	3	2	1	2	2	1	2	1	1	2	2	1	0	1	2	2	2	2	2	5	2	3	0	1	3	2	1	2	2	1	2	1	1	2	2	1	0	1	2	2	6.6	6.6	6.6	215.34	1865	1865	1.21	33	9		0	13.165	By MS/MS	By MS/MS	By MS/MS	By MS/MS	By MS/MS	By MS/MS		By MS/MS	By MS/MS	By MS/MS	By MS/MS	By MS/MS	By MS/MS	By MS/MS	By MS/MS	By MS/MS	By MS/MS	By MS/MS	By MS/MS	By MS/MS		By MS/MS	By MS/MS	By MS/MS	1.6	1.9	1.6	3.8	1.6	2.5	0	0.8	2.2	1.4	0.8	1.6	1.4	0.6	1.4	0.6	0.6	1.4	1.4	0.8	0	0.6	1.1	1.4	183570000	4836700	4162900	4852900	9182600	10616000	11774000	0	3970900	14738000	6515300	5596000	5900900	35351000	3601100	5526300	3464900	3623900	8943100	11899000	2539100	0	1608800	12823000	12047000	0	0	0	10088000	0	0	0	0	9921900	7655200	0	0	3553800	0	9278000	0	0	6762400	9935100	0	0	0	0	2537700	1	2	1	6	3	3	0	1	3	1	1	2	2	1	2	1	1	2	3	1	0	1	2	1	41	DVGPTQRHVQIIMEK;FAATPSLALFVNLK;FIPEMVGPILEMTLIPETELR;GQHETVIPGDLPLIQEVTTTLR;IFALAFVK;LKDLIAWQIPFLAEGIR;LTQNVDLLGLLK;SINDMMSSMSDQTVR				1798	5051;7729;8313;10812;12694;17503;19839;26499	True;True;True;True;True;True;True;True	5180;7897;8486;11025;12941;17853;20239;27081	123188;182641;182642;182643;182644;182645;182646;182647;182648;182649;182650;182651;182652;182653;182654;182655;182656;182657;197124;254715;300523;300524;423088;478770;478771;478772;478773;478774;478775;478776;478777;478778;478779;478780;478781;478782;631977;631978;631979;631980;631981;631982	161678;237828;237829;237830;237831;237832;237833;237834;237835;237836;237837;237838;237839;237840;237841;237842;237843;237844;257860;333033;392268;392269;554417;627712;627713;627714;627715;627716;627717;627718;627719;627720;627721;627722;627723;627724;627725;828892;828893;828894;828895	161678;237841;257860;333033;392268;554417;627719;828892	3658;3659;3660	782;783;786	-1
Q14186	Q14186	2	2	1	Transcription factor Dp-1	TFDP1	sp|Q14186|TFDP1_HUMAN Transcription factor Dp-1 OS=Homo sapiens (Human) OX=9606 GN=TFDP1 PE=1 SV=1	1	2	2	1	1	1	0	0	0	0	0	0	0	0	0	0	0	0	1	0	0	0	1	0	0	0	0	0	1	1	0	0	0	0	0	0	0	0	0	0	0	0	1	0	0	0	1	0	0	0	0	0	1	0	0	0	0	0	0	0	0	0	0	0	0	0	1	0	0	0	0	0	0	0	0	0	7.6	7.6	3.7	45.07	410	410	2	2		2	0.0052284	2.0399	By MS/MS	By MS/MS													By MS/MS				By MS/MS						3.7	3.9	0	0	0	0	0	0	0	0	0	0	0	0	3.7	0	0	0	3.9	0	0	0	0	0	2807900	0	435530	0	0	0	0	0	0	0	0	0	0	0	0	0	0	0	0	2372400	0	0	0	0	0	0	0	0	0	0	0	0	0	0	0	0	0	0	0	0	0	0	0	0	0	0	0	0	0	1	0	0	0	0	0	0	0	0	0	0	0	0	0	1	0	0	0	1	0	0	0	0	0	3	QSQLQELILQQIAFK;VYDALNVLMAMNIISK				1799	24714;33550	True;True	25263;34262	591729;591730;799329;799330	780443;780444;1045816	780443;1045816			-1
Q14191	Q14191	4	4	4	Werner syndrome ATP-dependent helicase	WRN	sp|Q14191|WRN_HUMAN Werner syndrome ATP-dependent helicase OS=Homo sapiens (Human) OX=9606 GN=WRN PE=1 SV=2	1	4	4	4	1	4	1	0	1	1	1	2	2	1	1	1	2	0	0	0	0	0	2	0	0	0	0	0	1	4	1	0	1	1	1	2	2	1	1	1	2	0	0	0	0	0	2	0	0	0	0	0	1	4	1	0	1	1	1	2	2	1	1	1	2	0	0	0	0	0	2	0	0	0	0	0	4.5	4.5	4.5	162.46	1432	1432	1	20			0.00065253	3.505	By MS/MS	By MS/MS	By MS/MS		By MS/MS	By MS/MS	By MS/MS	By MS/MS	By MS/MS	By MS/MS	By MS/MS	By MS/MS	By MS/MS						By MS/MS						0.8	4.5	0.8	0	0.8	0.8	1	1.7	1.7	0.8	1.4	0.8	1.7	0	0	0	0	0	1.7	0	0	0	0	0	23191000	2324500	3955000	716030	0	1333900	793360	919170	2729600	1728100	1462200	875010	1750900	2171000	0	0	0	0	0	2432500	0	0	0	0	0	0	4286400	0	0	0	0	0	4892800	3577300	0	0	0	0	0	0	0	0	0	1627600	0	0	0	0	0	1	4	1	0	1	1	1	2	1	1	1	1	2	0	0	0	0	0	1	0	0	0	0	0	18	FGIGLPILFLR;IGLVISPLISLMEDQVLQLK;TALPMVPIVALTATASSSIR;TGNILQDLQPFLVK				1800	8127;12899;28496;28969	True;True;True;True	8297;13147;29113;29603	192230;192231;192232;192233;192234;192235;192236;192237;192238;192239;192240;305734;305735;680250;691803;691804;691805;691806;691807;691808	251073;251074;251075;251076;251077;251078;251079;251080;251081;251082;399400;399401;399402;890262;906086;906087;906088;906089	251076;399401;890262;906086	3661	602	-1
Q14195;Q14117;Q14194	Q14195	13;1;1	13;1;1	13;1;1	Dihydropyrimidinase-related protein 3	DPYSL3	sp|Q14195|DPYL3_HUMAN Dihydropyrimidinase-related protein 3 OS=Homo sapiens (Human) OX=9606 GN=DPYSL3 PE=1 SV=1	3	13	13	13	0	0	0	6	9	5	0	0	0	6	6	8	2	0	1	5	5	5	2	2	0	3	7	6	0	0	0	6	9	5	0	0	0	6	6	8	2	0	1	5	5	5	2	2	0	3	7	6	0	0	0	6	9	5	0	0	0	6	6	8	2	0	1	5	5	5	2	2	0	3	7	6	34.7	34.7	34.7	61.963	570	570;519;572	1.81	27	52	10	0	32.535				By MS/MS	By MS/MS	By MS/MS				By MS/MS	By MS/MS	By MS/MS	By MS/MS		By matching	By MS/MS	By MS/MS	By MS/MS	By matching	By MS/MS		By MS/MS	By MS/MS	By MS/MS	0	0	0	17.2	27.9	13.9	0	0	0	18.9	15.6	22.3	3.9	0	2.3	10.9	11.6	11.6	3.9	5.8	0	8.1	16.3	13.2	1232800000	0	0	0	151900000	240250000	170060000	0	0	0	120070000	120960000	105020000	28773000	0	1644800	20412000	57634000	36753000	2698700	4920300	0	15356000	84953000	71436000	0	0	0	11634000	12629000	10788000	0	0	0	8480500	8603600	7164100	3928400	0	0	6516900	5340800	7297600	2752100	1805600	0	6061400	5147200	6122700	0	0	0	9	14	8	0	0	0	6	8	9	2	0	0	5	4	6	0	2	0	3	6	7	89	DNFTAIPEGTNGVEER;GMTTVDDFFQGTK;GMYDGPVFDLTTTPK;IFNLYPR;IMLEDGNLHVTQGAGR;ISVGSDSDLVIWDPDAVK;MADLHAVPR;MLEMGITGPEGHVLSRPEELEAEAVFR;MVIPGGIDVHTHFQMPYK;NHQSAAEYNIFEGMELR;NLHQSGFSLSGTQVDEGVR;QIGDNLIVPGGVK;SAADLISQAR				1801	4518;10578;10582;12754;13694;14302;20448;21108;21665;22162;22457;24081;25518	True;True;True;True;True;True;True;True;True;True;True;True;True	4638;10788;10792;13001;13951;14578;20861;21561;22149;22660;22963;24625;26081	111073;111074;249831;249832;249833;249834;249835;249836;249837;249838;249839;249840;249841;249842;249843;249844;249845;249846;249847;249848;249888;249889;249890;249891;249892;249893;249894;249895;249896;249897;249898;249899;249900;249901;249902;302139;302140;302141;302142;302143;302144;302145;302146;302147;302148;324150;324151;343400;343401;343402;343403;343404;343405;343406;343407;343408;343409;343410;343411;343412;343413;343414;343415;492249;492250;492251;506937;506938;506939;506940;519843;519844;519845;519846;519847;535941;535942;535943;535944;535945;543159;543160;543161;543162;578906;578907;578908;578909;610187	146798;146799;146800;146801;146802;326943;326944;326945;326946;326947;326948;326949;326950;326951;326952;326953;326954;326955;326956;326957;326958;326959;326960;327011;327012;327013;327014;327015;327016;327017;327018;327019;327020;327021;327022;327023;327024;394425;394426;394427;394428;394429;394430;394431;423666;423667;452293;452294;452295;452296;452297;452298;452299;452300;452301;452302;452303;452304;452305;452306;452307;452308;646039;646040;646041;646042;666414;666415;666416;666417;666418;666419;684266;684267;684268;708569;708570;708571;708572;708573;708574;718281;718282;718283;765059;765060;765061;765062;802188	146799;326956;327018;394425;423667;452308;646039;666415;684266;708574;718283;765059;802188	3662;3663;3664;3665;3666;3667;3668;3669;3670	64;78;83;212;215;437;453;488;498	-1;-1;-1
Q14202	Q14202	1	1	1	Zinc finger MYM-type protein 3	ZMYM3	sp|Q14202|ZMYM3_HUMAN Zinc finger MYM-type protein 3 OS=Homo sapiens (Human) OX=9606 GN=ZMYM3 PE=1 SV=2	1	1	1	1	0	0	0	0	0	0	0	0	0	0	0	0	1	1	0	0	0	0	1	0	0	0	0	0	0	0	0	0	0	0	0	0	0	0	0	0	1	1	0	0	0	0	1	0	0	0	0	0	0	0	0	0	0	0	0	0	0	0	0	0	1	1	0	0	0	0	1	0	0	0	0	0	1.3	1.3	1.3	152.38	1370	1370	1	3			0.00092308	2.9226													By MS/MS	By MS/MS					By MS/MS						0	0	0	0	0	0	0	0	0	0	0	0	1.3	1.3	0	0	0	0	1.3	0	0	0	0	0	12584000	0	0	0	0	0	0	0	0	0	0	0	0	10505000	1273100	0	0	0	0	805260	0	0	0	0	0	0	0	0	0	0	0	0	0	0	0	0	0	0	0	0	0	0	0	0	0	0	0	0	0	0	0	0	0	0	0	0	0	0	0	0	0	1	1	0	0	0	0	0	0	0	0	0	0	2	SAPTAPTPPPPPPPATPR				1802	25647	TRUE	26216	613703;613704;613705	806417;806418	806417			-1
Q14203	Q14203	41	41	41	Dynactin subunit 1	DCTN1	sp|Q14203|DCTN1_HUMAN Dynactin subunit 1 OS=Homo sapiens (Human) OX=9606 GN=DCTN1 PE=1 SV=3	1	41	41	41	13	11	14	28	26	29	21	22	26	26	27	27	22	23	20	27	26	20	18	24	25	25	26	26	13	11	14	28	26	29	21	22	26	26	27	27	22	23	20	27	26	20	18	24	25	25	26	26	13	11	14	28	26	29	21	22	26	26	27	27	22	23	20	27	26	20	18	24	25	25	26	26	43	43	43	141.69	1278	1278	2.42	96	268	431	0	206.12	By MS/MS	By MS/MS	By MS/MS	By MS/MS	By MS/MS	By MS/MS	By MS/MS	By MS/MS	By MS/MS	By MS/MS	By MS/MS	By MS/MS	By MS/MS	By MS/MS	By MS/MS	By MS/MS	By MS/MS	By MS/MS	By MS/MS	By MS/MS	By MS/MS	By MS/MS	By MS/MS	By MS/MS	16.8	14.6	20.3	34.8	30.5	36.1	23.9	29.5	33.2	33	35.4	33.3	25.7	28.2	26.6	32.2	29.4	25	25	28.3	31.1	30.8	32.6	31.5	13146000000	217290000	220820000	304690000	782210000	1215700000	1.0259e+09	274260000	581270000	414160000	615100000	924140000	759960000	700940000	483650000	337270000	429610000	673180000	333770000	554930000	494580000	441350000	355570000	620830000	384830000	19642000	20816000	23396000	51797000	49317000	44492000	26702000	28452000	29319000	37262000	37289000	36542000	28753000	27982000	23190000	30785000	33879000	29932000	28263000	29248000	22968000	29208000	30555000	27201000	11	17	21	54	60	57	21	28	29	41	47	39	33	25	27	34	43	32	25	35	31	31	36	32	809	AEITDAEGLGLK;AESLQQEVEALK;AESLQQEVEALKER;AFLQGGQEATDIALLLR;AIEMELR;AKEEQQDDTVYMGK;ASLASLPPLHVAK;DSPLLLQQISAMR;EFEETMDALQADIDQLEAEK;EFEETMDALQADIDQLEAEKAELK;ELRETVGDLEAMNEMNDELQENAR;ELTNQQEASVER;ERLQEELSQAESTIDELKEQVDAALGAEEMVEMLTDR;ETVGDLEAMNEMNDELQENAR;ETVGDLEAMNEMNDELQENARETELELR;ETVSQRPGATVPTDFATFPSSAFLR;GSDGAASSYQLK;GTVAYVGATLFATGK;IKGEELSEANVR;IQLEQVQEWK;KTSQLLETLNQLSTHTHVVDITR;LATAMQEGEYDAERPPSKPPPVELR;LEETQALLR;LHISQLQHENSILK;LQEELSQAESTIDELKEQVDAALGAEEMVEMLTDR;LSHEGPGSELPAGALYR;LVLTQEQLHQLHSR;NQELEVVR;QLTAHLQDVNR;QQQPPPETFDFK;QSQIQVFEDGADTTSPETPDSSASK;RVEAAQETVADYQQTIKK;SLDFLIELLHKDQLDETVNVEPLTK;SPSAQLMEQVAQLK;VDELTTDLEILK;VDELTTDLEILKAEIEEK;VEAAQETVADYQQTIK;VEAAQETVADYQQTIKK;VGSLYPEMSAHER;WVGVILDEAK;YMEEMADTADAIEMATLDKEMAEER				1803	672;763;764;879;1277;1432;2616;4855;5778;5779;6694;6731;7176;7423;7424;7430;10917;11162;13248;14029;15640;16100;16418;17185;18948;19402;20077;22846;24377;24619;24713;25459;26681;27416;30881;30882;31015;31016;31468;33926;34599	True;True;True;True;True;True;True;True;True;True;True;True;True;True;True;True;True;True;True;True;True;True;True;True;True;True;True;True;True;True;True;True;True;True;True;True;True;True;True;True;True	685;776;777;900;1309;1467;2680;4980;5913;5914;6846;6884;7339;7588;7589;7595;11135;11383;13501;14294;15953;16424;16747;17530;19331;19797;20479;23359;24922;25167;25262;26022;27268;28016;31547;31548;31684;31685;32149;34650;35330	16809;16810;16811;16812;16813;16814;16815;16816;16817;16818;16819;16820;16821;16822;16823;16824;16825;16826;16827;16828;16829;16830;18021;18022;18023;18024;18025;18026;18027;18028;18029;18030;18031;18032;18033;18034;18035;18036;18037;18038;18039;18040;18041;18042;21234;21235;21236;21237;21238;21239;21240;21241;21242;21243;21244;21245;21246;21247;21248;21249;21250;21251;21252;21253;21254;21255;21256;21257;21258;21259;21260;21261;21262;21263;21264;21265;21266;21267;21268;21269;21270;21271;21272;21273;21274;21275;21276;21277;21278;21279;21280;21281;21282;21283;21284;21285;21286;21287;21288;21289;21290;21291;21292;21293;21294;21295;21296;21297;21298;21299;31276;31277;31278;31279;35227;35228;35229;35230;35231;35232;35233;35234;35235;35236;35237;35238;35239;35240;35241;35242;35243;35244;35245;35246;35247;35248;35249;35250;35251;35252;35253;35254;62613;62614;62615;62616;62617;62618;62619;62620;62621;62622;62623;62624;62625;62626;62627;62628;62629;62630;118763;118764;118765;118766;118767;118768;118769;118770;118771;118772;118773;118774;118775;118776;118777;118778;118779;118780;118781;118782;118783;118784;118785;138974;138975;138976;138977;138978;138979;138980;138981;138982;138983;138984;138985;138986;138987;138988;138989;138990;138991;138992;159601;159602;159603;159604;159605;159606;160098;160099;160100;160101;160102;160103;160104;160105;160106;160107;160108;160109;160110;160111;160112;160113;160114;160115;160116;160117;160118;160119;160120;160121;160122;160123;160124;160125;160126;160127;160128;160129;160130;160131;160132;160133;160134;160135;160136;160137;160138;169756;169757;169758;169759;169760;169761;169762;169763;169764;169765;175760;175761;175762;175763;175764;175765;175766;175767;175768;175769;175770;175771;175772;175773;175774;175775;175776;175777;175778;175779;175780;175781;175782;175783;175784;175785;175786;175787;175788;175789;175790;175791;175792;175793;175794;175795;175796;175797;175798;175799;175800;175801;175802;175803;175804;175805;175806;175807;175837;175838;175839;175840;175841;175842;175843;175844;175845;175846;175847;175848;175849;175850;175851;175852;175853;175854;175855;256893;256894;256895;256896;256897;256898;256899;256900;256901;256902;256903;256904;256905;256906;262622;262623;262624;262625;262626;262627;262628;262629;314146;314147;314148;314149;314150;314151;314152;336746;336747;336748;336749;336750;336751;336752;336753;336754;336755;336756;336757;336758;336759;336760;336761;336762;336763;336764;336765;336766;336767;336768;336769;336770;336771;336772;336773;336774;336775;336776;336777;336778;336779;336780;376880;376881;376882;376883;376884;376885;376886;376887;376888;376889;376890;376891;376892;376893;376894;376895;376896;376897;376898;376899;376900;376901;376902;376903;376904;376905;376906;376907;376908;376909;376910;376911;376912;376913;376914;376915;376916;376917;376918;376919;389103;389104;389105;389106;389107;389108;389109;389110;389111;389112;389113;389114;389115;389116;389117;389118;389119;389120;397560;397561;397562;397563;397564;397565;414303;414304;414305;414306;414307;414308;414309;414310;414311;414312;414313;414314;414315;414316;414317;414318;414319;414320;414321;414322;456617;456618;456619;456620;456621;456622;456623;456624;456625;456626;456627;456628;456629;456630;456631;456632;456633;456634;456635;456636;456637;456638;456639;456640;456641;456642;469639;469640;469641;469642;469643;469644;469645;469646;469647;469648;469649;469650;469651;469652;469653;469654;469655;469656;469657;469658;469659;469660;469661;469662;469663;469664;469665;469666;469667;469668;469669;469670;469671;469672;469673;469674;469675;469676;484314;484315;484316;484317;484318;484319;484320;484321;484322;484323;484324;484325;484326;484327;484328;484329;484330;484331;484332;484333;484334;484335;484336;484337;484338;484339;484340;484341;484342;484343;484344;484345;484346;484347;484348;484349;484350;552236;585184;585185;585186;585187;589802;589803;589804;589805;589806;591721;591722;591723;591724;591725;591726;591727;591728;608986;608987;608988;608989;608990;608991;608992;608993;608994;608995;608996;608997;608998;608999;609000;609001;609002;609003;609004;636393;636394;636395;636396;636397;636398;651953;651954;651955;651956;651957;651958;651959;651960;651961;651962;651963;651964;651965;651966;651967;651968;651969;651970;651971;651972;651973;651974;651975;651976;651977;651978;651979;651980;651981;651982;651983;651984;651985;651986;651987;651988;651989;651990;651991;651992;651993;651994;651995;651996;651997;651998;651999;652000;652001;652002;652003;652004;652005;652006;739005;739006;739007;739008;739009;739010;739011;739012;739013;739014;739015;739016;739017;739018;739019;739020;739021;739022;739023;739024;739025;739026;739027;739028;739029;739030;739031;739032;739033;739034;739035;739036;739037;739038;739039;739040;739041;742079;742080;742081;742082;742083;742084;742085;742086;742087;742088;742089;742090;742091;742092;742093;742094;742095;742096;742097;742098;742099;742100;742101;742102;742103;742104;742105;742106;742107;742108;742109;753382;753383;753384;753385;753386;753387;753388;753389;753390;753391;753392;753393;753394;753395;753396;753397;753398;753399;753400;753401;753402;753403;753404;753405;753406;753407;753408;753409;753410;753411;753412;806951;826174;826175;826176;826177;826178;826179;826180;826181;826182;826183;826184;826185;826186;826187;826188;826189;826190;826191;826192;826193;826194;826195;826196	22406;22407;22408;22409;22410;22411;22412;22413;22414;22415;22416;22417;22418;22419;22420;22421;22422;22423;22424;22425;22426;22427;22428;22429;22430;23801;23802;23803;23804;23805;23806;23807;23808;23809;23810;23811;23812;23813;23814;23815;23816;23817;23818;23819;23820;28217;28218;28219;28220;28221;28222;28223;28224;28225;28226;28227;28228;28229;28230;28231;28232;28233;28234;28235;28236;28237;28238;28239;28240;28241;28242;28243;28244;28245;28246;28247;28248;28249;28250;28251;28252;28253;28254;28255;28256;28257;28258;28259;28260;28261;28262;28263;28264;28265;28266;28267;28268;28269;28270;28271;28272;28273;28274;28275;28276;28277;28278;28279;28280;28281;28282;28283;28284;28285;28286;28287;28288;28289;28290;28291;28292;28293;28294;28295;28296;28297;28298;28299;28300;28301;28302;28303;28304;28305;28306;41336;41337;46489;46490;46491;46492;46493;46494;46495;46496;46497;46498;46499;46500;46501;46502;46503;46504;46505;46506;46507;46508;46509;46510;81567;81568;81569;81570;81571;81572;81573;81574;81575;81576;81577;81578;81579;81580;81581;156404;156405;156406;156407;156408;156409;156410;156411;156412;156413;156414;156415;156416;156417;156418;156419;156420;156421;156422;156423;156424;156425;156426;156427;156428;156429;156430;156431;156432;156433;156434;156435;156436;156437;181517;181518;181519;181520;181521;181522;181523;181524;181525;181526;181527;181528;181529;181530;181531;181532;181533;181534;181535;181536;181537;181538;181539;181540;181541;208150;208151;208152;208153;208154;208155;208706;208707;208708;208709;208710;208711;208712;208713;208714;208715;208716;208717;208718;208719;208720;208721;208722;208723;208724;208725;208726;208727;208728;208729;208730;208731;208732;208733;208734;208735;208736;208737;208738;208739;208740;208741;208742;208743;208744;208745;208746;208747;208748;208749;208750;208751;208752;208753;208754;208755;208756;221351;221352;221353;221354;221355;221356;221357;228693;228694;228695;228696;228697;228698;228699;228700;228701;228702;228703;228704;228705;228706;228707;228708;228709;228710;228711;228712;228713;228714;228715;228716;228717;228718;228719;228720;228721;228722;228723;228724;228725;228726;228727;228728;228729;228730;228731;228732;228733;228734;228735;228736;228737;228738;228739;228740;228741;228742;228743;228744;228766;228767;228768;228769;228770;228771;228772;228773;228774;228775;228776;228777;228778;228779;228780;228781;228782;228783;228784;335788;335789;335790;342803;342804;342805;342806;342807;342808;410547;410548;410549;410550;410551;443430;443431;443432;443433;443434;443435;443436;443437;443438;443439;443440;443441;443442;443443;443444;443445;443446;443447;443448;443449;443450;443451;443452;443453;443454;443455;443456;443457;443458;443459;443460;443461;443462;443463;493021;493022;493023;493024;493025;493026;493027;493028;493029;493030;493031;493032;493033;493034;493035;493036;493037;493038;493039;493040;493041;493042;493043;493044;493045;493046;493047;493048;493049;493050;493051;493052;493053;493054;493055;493056;493057;493058;493059;493060;493061;493062;493063;508519;508520;508521;508522;508523;508524;508525;508526;508527;508528;508529;508530;508531;508532;519657;519658;519659;519660;519661;519662;542057;542058;542059;542060;542061;542062;542063;542064;542065;542066;542067;542068;542069;542070;599015;599016;599017;599018;599019;599020;599021;599022;599023;599024;599025;599026;599027;599028;599029;599030;599031;599032;599033;599034;599035;616421;616422;616423;616424;616425;616426;616427;616428;616429;616430;616431;616432;616433;616434;616435;616436;616437;616438;616439;616440;616441;616442;616443;616444;616445;616446;616447;616448;616449;616450;616451;616452;616453;616454;616455;616456;616457;616458;616459;616460;616461;616462;616463;616464;616465;616466;635228;635229;635230;635231;635232;635233;635234;635235;635236;635237;635238;635239;635240;635241;635242;635243;635244;635245;635246;635247;635248;635249;635250;635251;635252;635253;635254;635255;635256;635257;635258;635259;730419;772775;772776;772777;772778;778343;778344;778345;778346;778347;780434;780435;780436;780437;780438;780439;780440;780441;780442;800955;800956;800957;800958;800959;800960;800961;800962;800963;800964;800965;800966;800967;800968;800969;800970;833974;833975;833976;833977;833978;853855;853856;853857;853858;853859;853860;853861;853862;853863;853864;853865;853866;853867;853868;853869;853870;853871;853872;853873;853874;853875;853876;853877;853878;853879;853880;853881;853882;853883;853884;853885;853886;853887;853888;853889;853890;853891;853892;853893;853894;853895;853896;853897;853898;853899;853900;853901;853902;853903;853904;853905;853906;853907;853908;853909;853910;853911;853912;853913;853914;853915;853916;853917;853918;853919;853920;853921;853922;853923;853924;853925;853926;853927;853928;853929;853930;853931;853932;853933;853934;853935;853936;967320;967321;967322;967323;967324;967325;967326;967327;967328;967329;967330;967331;967332;967333;967334;967335;967336;967337;967338;967339;967340;967341;967342;967343;967344;967345;967346;967347;967348;967349;967350;967351;967352;971200;971201;971202;971203;971204;971205;971206;971207;971208;971209;971210;971211;971212;971213;971214;971215;971216;971217;971218;971219;971220;971221;971222;971223;986742;986743;986744;986745;986746;986747;986748;986749;986750;986751;986752;986753;986754;986755;986756;986757;986758;986759;986760;986761;986762;986763;986764;986765;986766;986767;986768;986769;986770;986771;986772;986773;986774;986775;986776;986777;986778;1055194;1084338;1084339;1084340;1084341;1084342;1084343;1084344;1084345;1084346;1084347;1084348;1084349;1084350;1084351;1084352;1084353;1084354;1084355;1084356;1084357;1084358;1084359;1084360;1084361;1084362;1084363;1084364;1084365;1084366;1084367;1084368	22429;23801;23814;28286;41336;46507;81580;156416;181517;181518;208153;208754;221355;228720;228743;228771;335788;342807;410550;443458;493051;508532;519658;542060;599025;616458;635258;730419;772776;778344;780440;800967;833978;853928;967320;967332;971212;971221;986774;1055194;1084342	3671;3672;3673;3674;3675;3676;3677;3678;3679;3680;3681;3682;3683;3684	294;297;306;313;439;442;467;470;692;907;1016;1100;1186;1245	-1
Q14204	Q14204	148	148	148	Cytoplasmic dynein 1 heavy chain 1	DYNC1H1	sp|Q14204|DYHC1_HUMAN Cytoplasmic dynein 1 heavy chain 1 OS=Homo sapiens (Human) OX=9606 GN=DYNC1H1 PE=1 SV=5	1	148	148	148	39	44	58	92	101	109	56	68	72	82	85	89	80	86	77	94	104	92	84	85	80	81	81	90	39	44	58	92	101	109	56	68	72	82	85	89	80	86	77	94	104	92	84	85	80	81	81	90	39	44	58	92	101	109	56	68	72	82	85	89	80	86	77	94	104	92	84	85	80	81	81	90	41.3	41.3	41.3	532.4	4646	4646	2.06	770	1332	940	0	323.31	By MS/MS	By MS/MS	By MS/MS	By MS/MS	By MS/MS	By MS/MS	By MS/MS	By MS/MS	By MS/MS	By MS/MS	By MS/MS	By MS/MS	By MS/MS	By MS/MS	By MS/MS	By MS/MS	By MS/MS	By MS/MS	By MS/MS	By MS/MS	By MS/MS	By MS/MS	By MS/MS	By MS/MS	12.1	14.2	17	27.6	29.4	30.9	17.4	20.2	21.5	24.3	24.6	25.9	23.4	25.2	22	27	30.2	25.9	24.6	24.3	23.5	23.2	23.5	25.5	41527000000	409980000	722060000	1096400000	2765100000	3.6613e+09	3.5869e+09	586100000	1340700000	1275600000	1.972e+09	2285000000	2.1271e+09	2577000000	1.5876e+09	709840000	1415800000	3.1363e+09	1.5078e+09	1.8351e+09	1221600000	1.0426e+09	794020000	1.9876e+09	1.8836e+09	14564000	16869000	18372000	38311000	40834000	37249000	21342000	22093000	22683000	29786000	29742000	29330000	26361000	22309000	22034000	34856000	33777000	32620000	22484000	28940000	22534000	28162000	26985000	28056000	58	60	84	167	187	206	66	111	91	137	152	144	137	136	108	157	211	195	130	138	119	123	140	147	3204	AATSPALFNR;AELGEYIR;AEVDMDTDAPQVSHKPGGEPK;AISKDHLYGTLDPNTR;AKEALELTDTGLLSGSEER;ALEHAFQLEHIMDLTR;ALGEYLER;ALPDMEVVGLNFSSATTPELLLK;ANEVEQMIR;ASVVTLPVYLNFTR;AVDDLNLHSYSNLPIWVNK;AWTQVLLGQAEDKAEVDMDTDAPQVSHKPGGEPK;DAATIMQPYFTSNGLVTK;DFPLNDLLSATELDK;DFPLNDLLSATELDKIR;DHLYGTLDPNTR;DLEASIAR;DLFQVAFNR;DLPPVSGSIIWAK;DLSSQLLK;DSAIQQQVANLQMK;DYIPVDQEELR;DYIPVDQEELRDYVK;EALELTDTGLLSGSEER;EDLDKVEPAVIEAQNAVK;EFGPVVIDYGK;EGLMLDSHEELYK;EGTEAWEAAMK;ENFIPTIVNFSAEEISDAIR;EQPWVSVQPR;ESPEVLLTLDILK;EVDGLDVSK;EWTDGLFTHVLR;FGNPLLVQDVESYDPVLNPVLNR;FGQMLGSNMTEFHSQISK;FHATVSFDTDTGLK;FLSDPQVHTVLVER;FNYGFEYLGVQDK;FQSISTEFLALMK;FTQDTQPHYIYSPR;FYFVGDEDLLEIIGNSK;GIFEALRPLETLPVEGLIR;GKEDEGEEAASPMLQIQR;GNEIVLSAGSTPR;GTVGEPTYDAEFQHFLR;GVWSELSK;GWDDLFNK;GWENHVEGQK;HLLPVETQR;HVPVVYVDYPGPASLTQIYGTFNR;HYLDFINHYANLFHEK;IAELEMGLLHLQQNIEIPEISLPIHPMITNVAK;IAFIMDESNVLDSGFLER;IFTIESTR;IFVFEPPPGVK;ILDDDTIITTLENLK;ILDDDTIITTLENLKR;IMFEVQDLK;INEWLTLVEK;INMLVIELK;IQGLTVEQAEAVVR;ITTVPLPTAPNIPIIDYEVSISGEWSPWQAK;IWAHEALR;KLEHLITELVHQR;KLMHVAYEEFEK;KLVPLLLEDGGEAPAALEAALEEK;KYTGEDFDEDLR;LAETVFNFQEK;LDRDPASGTALQEISFWLNLER;LEGVEGVAHIIDPK;LFLTMEINPK;LGGSPFGPAGTGK;LKVNFLPEIITLSK;LLAESVTEVEIFGK;LLLIQAFRPDR;LLNTFLER;LNTQEIFDDWAR;LQGEFQLR;LSLPPNVR;LSLSNAISTALPLTQLR;LVPLLLEDGGEAPAALEAALEEK;LVQTPLTDR;LYQEMFAWK;MQMLEDEDDLAYAETEK;MVVLSLPR;NLHVVFTMNPSSEGLKDR;NTISLLVAGLK;NTISLLVAGLKK;NVHLAPGWLMQLEK;NYMSNPSYNYEIVNR;QALETVNDYNPLMK;QALVAIFTHLR;QLIAQVMLYSQGFR;QLQNISLAAASGGAK;QMVEHGGFYR;QNISPDKIPWSALK;QNLDALLNQLK;QNLFTTWSHHLQQANIQFR;QTDVLQQLSIQMANAK;REEFVQWVELLPDTQTPSWLGLPNNAER;RSELEEQQMHLNVGLR;SELEEQQMHLNVGLR;SFEWLSQMR;SIPLDEGEDEAQR;SLLQALNEVK;SPLVMDVLNIQGVQR;SVLVSAGNVK;SWSHYTVPAGMTVIQWVSDFSER;TEYLSNADER;TFSSIPVSR;TKPVTGNLRPEEALQALTIYEGK;TLHTTASNWLHLIPQTLSHLK;TLINELVK;TLMAQSIYGGR;TMTLFSALR;TPNGVVLAPVQLGK;TPVIDADKPVSSQLR;TPVSITEHPK;TSFLDDAFRK;TTDLLTDWEK;TVENIKDPLFR;VAAPDVVVPTLDTVR;VAEVLFDAADANAIEEVNLAYENVK;VDDLLIIEEK;VFEEDALSWEDK;VFEEDALSWEDKLNR;VKDDIESLHDKFK;VLLTTQGVDMISK;VLQLYQITQINHGLMMVGPSGSGK;VLRPQVTAVAQQNQGEVPEPQDMK;VLTLSEDSPYETLHSFISNAVAPFFK;VMSQEIQEQLHK;VNFLPEIITLSK;VPLAIVNK;VPQIEVETHK;VPVNLLR;VQADEQFGIWLDSSSPEQTVPYLWSEETPATPIGQAIHR;VQVALEELQDLK;VSPDMAIFITMNPGYAGR;VTDFGDKVEDPTFLNQLQSGVNR;VTFVNFTVTR;VWEQIDQMK;VWEQIDQMKEQPWVSVQPR;WAIAQLNYADMLK;WQALLVQIR;WTDENIDTVALK;YATLATVSR;YTGEDFDEDLR				1804	352;688;774;1384;1428;1573;1635;1803;2079;2725;2947;3225;3342;3656;3657;3853;4163;4198;4339;4388;4778;5205;5206;5384;5562;5794;5967;6032;6891;7131;7266;7458;7659;8148;8168;8212;8555;8716;8852;9107;9284;10099;10240;10593;11165;11358;11365;11369;11821;12188;12245;12297;12313;12791;12805;13309;13310;13682;13748;13779;14014;14463;14653;15273;15321;15375;15777;15871;16309;16444;16699;16916;17616;17644;17996;18076;18596;18988;19461;19466;20118;20153;20368;21430;21726;22459;23084;23085;23183;23328;23696;23705;24257;24348;24444;24458;24465;24472;24746;25041;25427;25932;26054;26511;26893;27368;28172;28293;28781;28869;29263;29393;29401;29446;29634;29805;29865;29873;30017;30161;30334;30625;30680;30873;31205;31206;31779;32139;32234;32246;32310;32438;32485;32614;32655;32693;32703;32825;32977;33080;33110;33520;33521;33641;33845;33894;34026;34926	True;True;True;True;True;True;True;True;True;True;True;True;True;True;True;True;True;True;True;True;True;True;True;True;True;True;True;True;True;True;True;True;True;True;True;True;True;True;True;True;True;True;True;True;True;True;True;True;True;True;True;True;True;True;True;True;True;True;True;True;True;True;True;True;True;True;True;True;True;True;True;True;True;True;True;True;True;True;True;True;True;True;True;True;True;True;True;True;True;True;True;True;True;True;True;True;True;True;True;True;True;True;True;True;True;True;True;True;True;True;True;True;True;True;True;True;True;True;True;True;True;True;True;True;True;True;True;True;True;True;True;True;True;True;True;True;True;True;True;True;True;True;True;True;True;True;True;True	356;701;787;1418;1463;1612;1675;1844;2132;2791;3017;3304;3428;3750;3751;3953;4266;4301;4446;4497;4903;5334;5335;5515;5695;5929;6104;6171;7048;7291;7430;7625;7827;8318;8339;8384;8728;8893;9032;9289;9471;10302;10445;10804;11386;11586;11593;11597;12055;12430;12487;12539;12555;13038;13052;13562;13563;13939;14008;14039;14279;14746;14939;15572;15621;15676;16091;16185;16638;16773;17030;17252;17967;17995;18356;18438;18969;19372;19857;19863;20520;20557;20777;21901;22211;22965;23602;23603;23703;23853;24229;24238;24801;24893;24992;25006;25013;25020;25296;25595;25989;26505;26632;27096;27481;27968;28780;28903;29409;29499;29901;30032;30040;30085;30276;30449;30509;30517;30664;30810;30987;31286;31341;31539;31882;31883;32468;32829;32925;32926;32938;32939;33004;33136;33184;33315;33356;33394;33404;33529;33683;33786;33816;34232;34233;34354;34566;34617;34750;35660	8131;8132;8133;8134;8135;8136;8137;8138;8139;8140;8141;8142;8143;8144;8145;8146;8147;8148;8149;8150;8151;8152;8153;8154;8155;8156;8157;8158;8159;8160;8161;8162;8163;8164;8165;17017;17018;17019;17020;18201;18202;18203;18204;34171;34172;34173;34174;34175;34176;34177;34178;34179;34180;34181;34182;34183;34184;34185;34186;34187;34188;34189;34190;34191;34192;35173;35174;35175;35176;35177;35178;35179;35180;35181;35182;35183;35184;35185;35186;35187;35188;38158;38159;38160;38161;38162;38163;38164;38165;38166;38167;38168;38169;38170;38171;39354;39355;39356;39357;39358;39359;39360;39361;39362;39363;39364;39365;39366;43066;43067;43068;43069;43070;43071;43072;43073;43074;43075;43076;43077;43078;43079;43080;43081;43082;43083;43084;43085;43086;43087;43088;43089;43090;43091;43092;43093;43094;43095;43096;43097;43098;43099;43100;43101;43102;43103;43104;43105;43106;43107;43108;43109;43110;43111;43112;43113;43114;43115;43116;43117;43118;43119;43120;43121;43122;43123;43124;43125;43126;43127;43128;43129;43130;43131;43132;43133;49818;49819;49820;49821;65571;65572;65573;65574;65575;65576;65577;65578;65579;65580;65581;65582;65583;65584;65585;65586;65587;65588;65589;65590;65591;65592;65593;65594;65595;65596;65597;65598;65599;65600;65601;65602;65603;65604;65605;65606;65607;65608;65609;72100;72101;72102;72103;72104;72105;72106;72107;79372;82029;82030;82031;82032;82033;82034;82035;82036;82037;82038;82039;82040;82041;90355;90356;90357;90358;90359;90360;90361;90362;90363;90364;90365;90366;90367;90368;90369;90370;90371;90372;90373;95794;102444;103290;103291;103292;103293;103294;103295;103296;103297;103298;103299;103300;103301;103302;103303;103304;103305;103306;103307;103308;103309;103310;103311;103312;103313;103314;103315;103316;103317;103318;103319;103320;103321;103322;103323;103324;103325;103326;103327;103328;103329;106813;106814;106815;106816;106817;106818;106819;106820;106821;106822;106823;106824;106825;107752;107753;107754;107755;107756;107757;107758;107759;107760;107761;107762;107763;107764;107765;107766;107767;107768;107769;107770;107771;107772;107773;107774;107775;107776;107777;107778;107779;107780;107781;117046;117047;117048;117049;117050;117051;117052;117053;117054;117055;117056;117057;117058;117059;117060;117061;117062;117063;117064;117065;117066;126737;126738;126739;126740;126741;126742;126743;126744;126745;126746;126747;126748;126749;126750;126751;130841;130842;130843;130844;130845;130846;130847;130848;130849;130850;130851;130852;130853;130854;130855;130856;130857;135216;135217;135218;135219;139336;139337;139338;139339;139340;139341;139342;139343;139344;139345;139346;139347;139348;139349;139350;139351;142347;142348;142349;142350;142351;142352;142353;142354;142355;142356;142357;142358;142359;142360;142361;142362;142363;142364;142365;142366;142367;142368;142369;144065;144066;144067;144068;144069;163363;163364;163365;163366;163367;163368;163369;163370;163371;163372;163373;163374;163375;163376;163377;163378;163379;163380;163381;163382;163383;163384;163385;163386;163387;163388;163389;163390;163391;163392;163393;163394;163395;163396;163397;163398;163399;163400;163401;163402;163403;163404;163405;163406;163407;163408;163409;163410;163411;163412;163413;163414;163415;163416;163417;163418;163419;163420;163421;163422;163423;163424;163425;163426;163427;163428;163429;163430;163431;163432;163433;163434;163435;163436;163437;163438;163439;163440;163441;163442;163443;163444;163445;163446;163447;163448;163449;163450;163451;163452;163453;163454;163455;163456;163457;163458;163459;163460;163461;163462;163463;163464;163465;168274;168275;168276;168277;168278;168279;168280;168281;168282;168283;168284;168285;168286;168287;168288;168289;168290;168291;168292;168293;168294;168295;168296;168297;168298;168299;168300;168301;168302;168303;168304;168305;168306;171596;171597;171598;171599;171600;171601;171602;171603;171604;171605;171606;171607;171608;171609;171610;171611;171612;171613;171614;171615;171616;171617;171618;171619;171620;171621;171622;176675;176676;176677;181122;181123;181124;181125;181126;181127;181128;181129;181130;181131;181132;181133;181134;181135;181136;181137;181138;181139;181140;181141;181142;181143;181144;181145;181146;181147;181148;181149;181150;181151;181152;181153;181154;181155;181156;181157;181158;181159;181160;192861;192862;192863;192864;192865;192866;192867;192868;192869;192870;192871;192872;192873;192874;192875;192876;192877;192878;192879;192880;192881;192882;192883;192884;192885;192886;192887;192888;192889;192890;192891;192892;192893;192894;192895;192896;192897;192898;192899;192900;192901;192902;192903;192904;192905;192906;192907;192908;192909;192910;192911;192912;192913;192914;192915;192916;192917;192918;192919;192920;192921;192922;192923;192924;192925;193502;193503;193504;193505;193506;193507;193508;193509;193510;193511;193512;193513;193514;193515;193516;193517;193518;193519;193520;193521;193522;193523;193524;193525;193526;193527;193528;193529;193530;193531;193532;193533;193534;193535;193536;193537;193538;193539;193540;193541;193542;193543;193544;193545;194783;194784;194785;194786;194787;194788;194789;194790;194791;194792;194793;201353;201354;201355;201356;201357;201358;201359;201360;201361;201362;201363;201364;201365;201366;201367;201368;201369;204931;204932;204933;204934;204935;204936;204937;204938;204939;204940;204941;204942;204943;204944;204945;204946;204947;204948;204949;204950;204951;204952;204953;204954;204955;204956;204957;204958;204959;204960;204961;204962;204963;204964;204965;204966;204967;204968;204969;204970;204971;204972;204973;204974;204975;204976;204977;204978;207790;207791;207792;207793;207794;207795;207796;207797;207798;207799;207800;207801;207802;207803;207804;207805;207806;207807;207808;207809;207810;207811;207812;207813;207814;207815;207816;207817;207818;207819;207820;207821;207822;207823;207824;207825;207826;207827;213273;213274;213275;213276;213277;213278;213279;213280;213281;213282;213283;213284;213285;213286;213287;213288;213289;213290;213291;213292;213293;213294;213295;213296;213297;213298;213299;213300;213301;213302;213303;213304;213305;213306;213307;213308;213309;213310;213311;213312;213313;213314;213315;213316;213317;213318;213319;213320;213321;217370;217371;217372;217373;217374;217375;217376;217377;217378;217379;217380;217381;217382;217383;217384;217385;217386;217387;217388;217389;217390;217391;217392;217393;217394;217395;217396;217397;217398;217399;217400;217401;217402;217403;217404;217405;237078;237079;237080;237081;237082;237083;237084;237085;237086;237087;237088;237089;237090;237091;237092;237093;237094;237095;237096;237097;237098;237099;237100;237101;237102;237103;237104;237105;237106;237107;237108;237109;237110;237111;237112;237113;237114;237115;237116;237117;237118;237119;237120;237121;241458;250087;250088;250089;262642;268147;268148;268149;268150;268151;268152;268153;268154;268155;268156;268157;268158;268159;268160;268161;268162;268163;268164;268165;268166;268167;268168;268169;268170;268267;268268;268269;268270;268271;268272;268273;268274;268275;268276;268277;268278;268279;268280;268281;268282;268283;268284;268285;268286;268287;268288;268289;268290;268291;268292;268293;268294;268295;268296;268297;268298;268299;268322;280296;280297;280298;280299;280300;280301;288374;288375;288376;288377;288378;288379;288380;288381;288382;288383;288384;288385;288386;288387;289717;289718;290848;290849;291040;291041;291042;291043;291044;291045;291046;291047;291048;291049;291050;291051;291052;291053;291054;291055;291056;291057;291058;291059;291060;291061;291062;291063;291064;291065;291066;291067;291068;291069;291070;291071;291072;291073;291074;291075;291076;291077;291078;291079;291080;291081;291082;291083;291084;291085;291086;291087;291088;291089;291090;291091;291092;291093;291094;291095;291096;291097;291098;291099;291100;291101;291102;291103;291104;291105;291106;291107;291108;291109;291110;291111;291112;291113;291114;291115;291116;291117;291118;303109;303110;303111;303112;303113;303114;303115;303116;303117;303118;303119;303120;303121;303122;303123;303124;303479;303480;303481;303482;303483;303484;303485;303486;303487;303488;303489;315451;315452;315453;315454;315455;315456;315457;315458;315459;315460;315461;315462;315463;315464;315465;315466;315467;315468;315469;315470;315471;315472;315473;315474;315475;315476;315477;315478;315479;315480;315481;315482;315483;315484;315485;315486;315487;315488;315489;315490;315491;315492;315493;315494;315495;315496;324031;324032;324033;324034;324035;324036;324037;324038;324039;324040;324041;324042;324043;324044;324045;324046;324047;324048;325545;325546;325547;325548;325549;325550;325551;325552;325553;325554;326268;326269;326270;326271;326272;326273;326274;326275;326276;326277;326278;326279;326280;326281;336282;336283;336284;336285;336286;336287;336288;336289;336290;336291;336292;336293;336294;336295;336296;336297;336298;336299;336300;336301;336302;336303;336304;336305;336306;336307;336308;336309;336310;336311;336312;336313;336314;336315;336316;336317;336318;336319;336320;336321;336322;336323;336324;336325;336326;336327;336328;336329;347690;347691;352055;368046;368047;368048;368049;368050;368051;368052;368053;368054;368055;368056;368057;368058;368059;368060;368061;368062;368063;368064;368065;368066;368067;368068;368069;368070;368071;368072;369317;369318;369319;369320;369321;369322;369323;369324;369325;369326;369327;369328;369329;369330;369331;369332;369333;369334;369335;369336;369337;369338;369339;369340;369341;369342;369343;370413;370414;370415;370416;370417;370418;370419;370420;370421;370422;370423;370424;370425;370426;370427;370428;370429;370430;370431;370432;370433;370434;370435;370436;370437;370438;370439;370440;380201;380202;380203;380204;380205;380206;380207;380208;380209;380210;380211;380212;380213;380214;380215;380216;380217;380218;380219;380220;380221;380222;380223;380224;380225;380226;382813;382814;382815;382816;382817;382818;382819;382820;382821;382822;382823;395303;395304;395305;397795;397796;397797;397798;397799;397800;397801;397802;402477;402478;402479;402480;402481;402482;402483;402484;402485;402486;402487;402488;402489;402490;402491;402492;402493;402494;402495;407881;407882;407883;407884;407885;407886;407887;407888;407889;407890;407891;407892;407893;407894;407895;407896;407897;407898;407899;407900;407901;407902;407903;407904;425651;425652;425653;425654;425655;425656;425657;425658;425659;425660;425661;425662;425663;425664;425665;425666;425667;425668;425669;425670;425671;425672;425673;426217;426218;426219;426220;426221;426222;426223;426224;426225;426226;426227;426228;426229;426230;426231;426232;426233;426234;426235;426236;426237;426238;426239;426240;426241;426242;426243;426244;426245;435267;437044;437045;437046;437047;437048;437049;437050;437051;437052;437053;437054;437055;437056;437057;437058;437059;437060;437061;437062;437063;437064;437065;437066;437067;437068;437069;437070;437071;437072;437073;437074;437075;437076;437077;437078;437079;437080;448292;448293;448294;448295;448296;448297;448298;448299;448300;448301;448302;448303;448304;448305;448306;448307;448308;448309;448310;448311;448312;448313;448314;448315;448316;448317;448318;448319;448320;448321;448322;448323;448324;457353;457354;457355;457356;457357;457358;457359;457360;457361;457362;457363;457364;457365;457366;457367;457368;457369;457370;457371;457372;457373;457374;457375;457376;470936;470937;470938;470939;470996;470997;470998;470999;471000;471001;471002;471003;471004;471005;471006;471007;471008;471009;471010;471011;471012;471013;471014;471015;471016;471017;471018;471019;471020;471021;471022;471023;471024;471025;471026;471027;471028;471029;471030;471031;471032;471033;471034;471035;471036;471037;471038;471039;471040;471041;471042;471043;471044;471045;471046;471047;471048;471049;471050;471051;471052;471053;471054;471055;471056;485388;485389;485390;485391;485392;485393;485394;485395;485396;485397;485398;485399;485400;485401;485402;485403;485404;485405;485406;485407;485408;485409;485410;485411;485412;485413;485414;485415;485416;485417;485418;485419;485420;485421;485422;485423;485424;485425;485426;485427;485428;485429;485430;485431;485432;485433;485434;485435;485436;485437;485438;485439;485440;485441;485442;485443;485444;485445;485446;485447;486167;486168;486169;486170;486171;486172;486173;486174;486175;486176;486177;486178;486179;486180;486181;486182;486183;486184;486185;486186;486187;486188;486189;486190;486191;486192;486193;486194;486195;486196;486197;486198;486199;486200;486201;486202;486203;486204;486205;490491;490492;490493;490494;490495;490496;490497;490498;490499;490500;513084;513085;513086;513087;513088;513089;513090;513091;513092;513093;513094;513095;513096;513097;513098;513099;513100;513101;513102;513103;513104;513105;513106;513107;521284;521285;521286;521287;521288;521289;521290;543202;543203;543204;543205;543206;543207;543208;543209;543210;543211;557770;557771;557772;557773;557774;557775;557776;557777;557778;557779;557780;557781;557782;557783;557784;557785;557786;557787;557788;557789;557790;557791;557792;557793;557794;557795;557796;557797;557798;557799;557800;557801;557802;560233;560234;560235;560236;560237;560238;563565;563566;563567;563568;563569;563570;563571;563572;563573;563574;563575;563576;563577;563578;563579;563580;563581;563582;563583;563584;563585;563586;563587;563588;563589;563590;563591;563592;563593;563594;563595;563596;563597;563598;563599;563600;563601;563602;563603;563604;563605;563606;563607;563608;563609;563610;563611;569984;569985;569986;569987;569988;569989;569990;569991;569992;569993;569994;569995;569996;569997;569998;570163;570164;570165;570166;570167;570168;570169;570170;570171;570172;570173;570174;570175;570176;570177;570178;570179;570180;570181;570182;570183;570184;570185;570186;570187;570188;570189;570190;570191;570192;570193;570194;570195;570196;570197;570198;570199;570200;583054;583055;583056;583057;583058;583059;583060;583061;583062;583063;583064;583065;583066;583067;583068;583069;583070;583071;583072;583073;583074;583075;583076;583077;583078;583079;583080;583081;583082;583083;583084;583085;583086;583087;584501;584502;584503;584504;584505;584506;584507;584508;584509;584510;584511;584512;584513;584514;584515;584516;584517;584518;584519;584520;584521;584522;584523;584524;586758;586759;586760;586761;586762;586763;586764;586765;586766;586767;586768;586769;586770;586771;586772;586773;587140;587141;587142;587143;587144;587145;587146;587147;587148;587149;587150;587151;587152;587153;587154;587155;587156;587157;587158;587159;587160;587161;587162;587284;587408;587409;587410;587411;587412;587413;587414;587415;587416;592595;592596;592597;592598;592599;592600;599973;599974;599975;599976;599977;599978;599979;599980;599981;599982;599983;608251;608252;608253;608254;608255;608256;608257;608258;619323;619324;619325;619326;621606;621607;621608;632512;632513;632514;632515;632516;632517;632518;632519;632520;632521;632522;632523;632524;632525;632526;632527;632528;632529;632530;632531;632532;632533;632534;632535;632536;640796;640797;640798;640799;640800;640801;640802;640803;640804;640805;640806;640807;640808;640809;640810;640811;640812;640813;640814;640815;640816;640817;640818;640819;640820;640821;640822;640823;640824;640825;640826;640827;640828;640829;640830;640831;640832;651262;651263;651264;651265;651266;651267;651268;651269;651270;651271;651272;651273;651274;651275;651276;651277;651278;651279;651280;651281;651282;651283;651284;651285;651286;651287;651288;651289;651290;651291;651292;651293;651294;651295;651296;651297;651298;651299;651300;651301;651302;651303;651304;651305;651306;651307;651308;651309;651310;651311;651312;651313;651314;651315;651316;651317;651318;651319;651320;651321;651322;651323;651324;651325;671869;671870;671871;671872;671873;671874;671875;671876;671877;671878;671879;671880;671881;675040;675041;675042;675043;675044;675045;675046;675047;675048;675049;675050;675051;675052;675053;675054;675055;675056;686599;686600;686601;686602;686603;686604;686605;686606;686607;686608;686609;686610;686611;686612;686613;686614;686615;686616;686617;686618;686619;689010;689011;689012;689013;689014;689015;689016;689017;689018;689019;689020;689021;689022;689023;689024;689025;699492;699493;699494;699495;699496;699497;699498;699499;699500;699501;699502;699503;699504;699505;699506;699507;699508;699509;699510;699511;699512;699513;702730;702870;702871;702872;702873;702874;702875;702876;702877;702878;702879;702880;702881;702882;702883;702884;702885;702886;702887;702888;702889;702890;702891;702892;702893;702894;702895;702896;702897;702898;702899;702900;702901;702902;702903;702904;702905;702906;702907;702908;703857;703858;703859;707909;707910;707911;707912;707913;707914;707915;711647;711648;711649;711650;711651;711652;711653;711654;711655;711656;711657;711658;711659;711660;713088;713089;713090;713091;713092;713093;713094;713095;713096;713097;713098;713099;713100;713101;713102;713103;713104;713105;713106;713107;713108;713109;713110;713111;713295;713296;713297;713298;713299;713300;713301;713302;713303;713304;713305;713306;713307;713308;713309;713310;713311;713312;713313;713314;713315;716326;716327;716328;716329;716330;716331;716332;716333;716334;716335;716336;716337;716338;716339;716340;716341;716342;716343;718991;718992;718993;718994;718995;718996;718997;718998;718999;719000;719001;719002;719003;719004;719005;719006;719007;719008;719009;719010;719011;719012;719013;719014;719015;719016;719017;719018;719019;719020;719021;719022;719023;719024;719025;719026;719027;719028;719029;719030;719031;719032;719033;719034;719035;719036;723806;723807;723808;723809;723810;723811;723812;723813;723814;723815;723816;723817;723818;723819;723820;723821;723822;723823;723824;723825;723826;723827;723828;723829;723830;723831;723832;723833;731802;731803;731804;731805;731806;731807;731808;731809;731810;731811;731812;731813;731814;731815;731816;731817;731818;731819;731820;731821;731822;731823;731824;731825;731826;732923;732924;732925;732926;732927;732928;732929;732930;732931;732932;732933;732934;732935;732936;732937;732938;732939;732940;732941;732942;732943;732944;732945;732946;732947;732948;732949;732950;732951;732952;732953;732954;732955;732956;732957;738840;747707;747708;747709;747710;747711;747712;747713;747714;747715;747716;747717;747718;747719;747720;747721;747722;760448;760449;760450;760451;760452;760453;760454;760455;760456;760457;760458;760459;760460;760461;760462;760463;760464;760465;760466;760467;760468;760469;760470;767938;767939;767940;767941;767942;767943;767944;767945;767946;767947;767948;767949;767950;767951;767952;767953;767954;767955;767956;767957;767958;767959;767960;767961;767962;767963;767964;769870;769871;769872;769873;769874;769875;769876;769877;770201;770202;770203;770204;770205;770206;770207;770208;770209;770210;770211;770212;770213;770214;770215;770216;770217;770218;770219;770220;770221;770222;770223;770224;770225;770226;770227;770228;770229;770230;770231;770232;770233;770234;770235;770236;770237;770238;770239;770240;770241;770242;770243;770244;770245;770246;770247;770248;771592;771593;771594;771595;771596;771597;771598;771599;771600;771601;771602;771603;771604;771605;771606;771607;771608;771609;771610;771611;771612;771613;771614;771615;771616;771617;774335;774336;774337;774338;774339;774340;774341;774342;774343;774344;774345;774346;774347;774348;774349;774350;774351;774352;774353;774354;774355;774356;774357;775320;775321;775322;775323;775324;775325;775326;775327;775328;775329;775330;775331;775332;775333;775334;775335;775336;775337;775338;775339;775340;775341;775342;775343;775344;775345;775346;775347;775348;775349;775350;775351;775352;775353;775354;775355;775356;778146;778147;778148;778149;778150;778151;778152;778153;778154;778155;778156;778157;778158;778159;778160;778161;778162;779141;779706;779707;779708;779709;779710;779711;779712;779713;779714;779715;779716;779717;779718;779719;779982;779983;782474;782475;782476;782477;782478;782479;782480;782481;782482;782483;782484;782485;782486;782487;782488;782489;782490;782491;782492;782493;782494;782495;785470;785471;785472;785473;785474;785475;785476;785477;785478;785479;785480;785481;785482;785483;785484;785485;785486;785487;785488;785489;785490;785491;785492;785493;785494;785495;785496;785497;785498;785499;785500;785501;785502;785503;785504;785505;785506;785507;787417;787418;787419;787420;787421;787422;787423;787424;787425;787426;787427;787428;787429;787430;787431;787432;787433;787434;787435;787981;787982;787983;787984;787985;787986;787987;787988;787989;787990;787991;787992;787993;798421;798422;798423;798424;798425;798426;798427;798428;798429;798430;798431;798432;798433;798434;798435;798436;798437;798438;798439;798440;798441;798442;798443;798444;798445;798446;798447;801256;801257;801258;801259;801260;801261;801262;801263;801264;801265;805157;805158;805159;805160;805161;805162;805163;805164;805165;805166;805167;805168;805169;805170;805171;805172;805173;805174;805175;806066;806067;806068;806069;806070;808983;808984;808985;808986;808987;808988;808989;808990;833482;833483;833484;833485;833486;833487;833488;833489;833490;833491;833492;833493;833494;833495	10620;10621;10622;10623;10624;10625;10626;10627;10628;10629;10630;10631;10632;10633;10634;10635;10636;10637;10638;10639;10640;10641;10642;10643;10644;10645;10646;10647;10648;10649;10650;10651;10652;10653;22589;22590;22591;22592;23980;23981;23982;45251;45252;45253;45254;45255;45256;45257;45258;45259;45260;45261;45262;45263;45264;45265;45266;45267;45268;45269;45270;45271;45272;46453;46454;46455;46456;46457;46458;46459;46460;46461;46462;46463;46464;46465;50051;50052;50053;50054;50055;50056;50057;50058;50059;50060;50061;51459;51460;51461;51462;51463;55956;55957;55958;55959;55960;55961;55962;55963;55964;55965;55966;55967;55968;55969;55970;55971;55972;55973;55974;55975;55976;55977;55978;55979;55980;55981;55982;55983;55984;55985;55986;55987;55988;55989;55990;55991;55992;55993;55994;55995;55996;55997;55998;55999;56000;56001;56002;56003;56004;56005;56006;56007;56008;56009;56010;56011;56012;56013;56014;56015;56016;56017;56018;56019;56020;56021;56022;56023;56024;56025;56026;56027;56028;64811;64812;64813;64814;85502;85503;85504;85505;85506;85507;85508;85509;85510;85511;85512;85513;85514;85515;85516;85517;85518;85519;85520;85521;85522;85523;85524;85525;85526;85527;85528;85529;85530;85531;85532;85533;85534;85535;85536;85537;85538;85539;85540;85541;85542;85543;85544;94449;94450;94451;94452;94453;94454;104360;108205;108206;108207;108208;108209;108210;108211;108212;108213;108214;108215;108216;108217;108218;108219;108220;108221;108222;108223;108224;108225;119730;119731;119732;119733;119734;119735;119736;119737;119738;119739;119740;119741;119742;119743;119744;119745;119746;126802;135029;136146;136147;136148;136149;136150;136151;136152;136153;136154;136155;136156;136157;136158;136159;136160;136161;136162;136163;136164;136165;136166;136167;136168;136169;136170;136171;136172;136173;136174;136175;136176;136177;136178;136179;136180;136181;136182;136183;136184;140736;140737;140738;140739;140740;140741;140742;140743;140744;140745;140746;141822;141823;141824;141825;141826;141827;141828;141829;141830;141831;141832;141833;141834;141835;141836;141837;141838;141839;141840;141841;141842;141843;141844;141845;141846;141847;141848;141849;154376;154377;154378;154379;154380;154381;154382;154383;154384;154385;154386;154387;154388;154389;154390;154391;154392;154393;154394;166038;166039;166040;166041;166042;166043;166044;166045;166046;166047;166048;171702;171703;171704;171705;171706;171707;171708;171709;171710;171711;171712;171713;171714;171715;171716;171717;171718;171719;171720;171721;171722;171723;177161;177162;177163;182015;182016;182017;182018;182019;182020;182021;182022;182023;182024;182025;182026;185223;185224;185225;185226;185227;185228;185229;185230;185231;185232;185233;185234;185235;185236;185237;185238;185239;185240;185241;185242;185243;185244;187702;187703;187704;187705;187706;212819;212820;212821;212822;212823;212824;212825;212826;212827;212828;212829;212830;212831;212832;212833;212834;212835;212836;212837;212838;212839;212840;212841;212842;212843;212844;212845;212846;212847;212848;212849;212850;212851;212852;212853;212854;212855;212856;212857;212858;212859;212860;212861;212862;212863;212864;212865;212866;212867;212868;212869;212870;212871;212872;212873;212874;212875;212876;212877;212878;212879;212880;212881;212882;212883;212884;212885;212886;212887;212888;212889;212890;212891;212892;212893;212894;212895;212896;212897;212898;212899;212900;212901;212902;212903;212904;212905;212906;212907;212908;212909;212910;212911;212912;212913;212914;212915;212916;212917;212918;212919;212920;212921;212922;212923;212924;212925;212926;212927;212928;212929;212930;212931;212932;212933;212934;212935;212936;212937;212938;212939;212940;212941;212942;212943;212944;212945;212946;212947;212948;212949;212950;212951;212952;212953;212954;212955;212956;212957;212958;212959;212960;212961;212962;212963;212964;212965;212966;212967;212968;212969;212970;212971;212972;212973;212974;212975;212976;212977;212978;212979;212980;212981;212982;212983;212984;212985;212986;212987;212988;212989;212990;212991;212992;212993;212994;212995;212996;212997;212998;212999;213000;213001;213002;213003;213004;213005;213006;213007;219261;219262;219263;219264;219265;219266;219267;219268;219269;219270;219271;219272;219273;219274;219275;219276;219277;219278;219279;219280;219281;219282;219283;219284;219285;219286;219287;219288;219289;219290;219291;219292;219293;223472;223473;223474;223475;223476;223477;223478;223479;223480;223481;223482;223483;223484;223485;223486;223487;223488;223489;223490;223491;223492;223493;223494;223495;223496;223497;223498;230347;230348;236063;236064;236065;236066;236067;236068;236069;236070;236071;236072;236073;236074;236075;236076;236077;236078;236079;236080;236081;236082;236083;236084;236085;236086;236087;236088;236089;236090;236091;236092;236093;236094;236095;236096;236097;236098;236099;236100;236101;236102;236103;252001;252002;252003;252004;252005;252006;252007;252008;252009;252010;252011;252012;252013;252014;252015;252016;252017;252018;252019;252020;252021;252022;252023;252024;252025;252026;252027;252028;252029;252030;252031;252032;252033;252034;252035;252036;252037;252038;252039;252040;252041;252042;252043;252044;252045;252046;252047;252048;252049;252050;252051;252052;252053;252054;252055;252056;252057;252058;252059;252060;252061;252062;252063;252064;252065;252066;252067;252068;252069;252070;252071;252072;252073;252074;252075;252076;252077;252078;252079;252080;252081;252082;252083;252084;252085;252086;252087;252088;252089;252090;252091;252092;252093;252094;252095;252096;252097;252098;252099;252100;252101;252102;252103;252104;252105;252106;252107;252108;252109;252110;252111;252112;252113;252114;252874;252875;252876;252877;252878;252879;252880;252881;252882;252883;252884;252885;252886;252887;252888;252889;252890;252891;252892;252893;252894;252895;252896;252897;252898;252899;252900;252901;252902;252903;252904;252905;252906;252907;252908;252909;252910;252911;252912;252913;252914;252915;252916;252917;252918;252919;252920;254788;254789;254790;254791;254792;254793;254794;254795;254796;263080;263081;263082;263083;263084;263085;263086;263087;263088;263089;263090;263091;263092;268193;268194;268195;268196;268197;268198;268199;268200;268201;268202;268203;268204;268205;268206;268207;268208;268209;268210;268211;268212;268213;268214;268215;268216;268217;268218;268219;268220;268221;268222;268223;268224;268225;268226;268227;268228;268229;268230;268231;268232;268233;268234;268235;268236;268237;268238;268239;268240;268241;268242;272045;272046;272047;272048;272049;272050;272051;272052;272053;272054;272055;272056;272057;272058;272059;272060;272061;272062;272063;272064;272065;272066;272067;272068;272069;272070;272071;272072;272073;272074;272075;272076;272077;278941;278942;278943;278944;278945;278946;278947;278948;278949;278950;278951;278952;278953;278954;278955;278956;278957;278958;278959;278960;278961;278962;278963;278964;278965;278966;278967;278968;278969;278970;278971;278972;278973;278974;278975;278976;278977;278978;278979;278980;278981;278982;278983;278984;278985;278986;278987;278988;278989;278990;278991;278992;278993;285115;285116;285117;285118;285119;285120;285121;285122;285123;285124;285125;285126;285127;285128;285129;285130;285131;285132;285133;285134;285135;285136;285137;285138;285139;285140;285141;285142;285143;285144;285145;285146;285147;285148;285149;285150;285151;285152;285153;285154;285155;310346;310347;310348;310349;310350;310351;310352;310353;310354;310355;310356;310357;310358;310359;310360;310361;310362;310363;310364;310365;310366;310367;310368;310369;310370;310371;310372;310373;310374;310375;310376;310377;310378;310379;310380;310381;310382;310383;310384;310385;310386;310387;310388;310389;310390;310391;310392;310393;310394;316313;327250;327251;342824;349880;349881;349882;349883;349884;349885;349886;349887;349888;349889;349890;349891;349892;349893;349894;349895;349896;349897;349982;349983;349984;349985;349986;349987;349988;349989;349990;349991;349992;349993;349994;349995;349996;349997;349998;349999;350000;350001;350002;350003;350004;350005;350006;350007;350008;350009;350010;350011;350026;350027;350028;365965;365966;375901;375902;375903;375904;375905;375906;375907;375908;375909;375910;375911;375912;375913;375914;375915;375916;375917;375918;375919;375920;377815;377816;379531;379532;379739;379740;379741;379742;379743;379744;379745;379746;379747;379748;379749;379750;379751;379752;379753;379754;379755;379756;379757;379758;379759;379760;379761;379762;379763;379764;379765;379766;379767;379768;379769;379770;379771;379772;379773;379774;379775;379776;379777;379778;379779;379780;379781;379782;379783;379784;379785;379786;379787;379788;379789;379790;379791;379792;379793;379794;379795;379796;379797;379798;379799;379800;379801;379802;379803;379804;379805;379806;379807;379808;379809;379810;379811;379812;379813;379814;379815;379816;379817;379818;379819;379820;379821;379822;379823;379824;379825;379826;379827;379828;379829;379830;379831;379832;379833;379834;379835;379836;379837;379838;379839;379840;379841;379842;379843;379844;379845;379846;379847;379848;379849;379850;395772;395773;395774;395775;395776;395777;395778;395779;395780;395781;395782;395783;395784;395785;395786;395787;396219;396220;396221;396222;396223;396224;396225;396226;396227;396228;396229;396230;396231;412032;412033;412034;412035;412036;412037;412038;412039;412040;412041;412042;412043;412044;412045;412046;412047;412048;412049;412050;412051;412052;412053;412054;412055;412056;412057;412058;412059;412060;412061;412062;412063;412064;412065;412066;412067;412068;412069;412070;412071;412072;412073;412074;412075;412076;412077;412078;412079;412080;412081;412082;423555;423556;423557;423558;423559;423560;423561;423562;423563;423564;423565;423566;423567;423568;423569;423570;423571;425693;425694;425695;425696;425697;425698;425699;425700;425701;425702;425703;426561;426562;426563;426564;426565;426566;426567;426568;426569;426570;426571;426572;426573;426574;426575;426576;426577;426578;426579;426580;426581;442848;442849;442850;442851;442852;442853;442854;442855;442856;442857;442858;442859;442860;442861;442862;442863;442864;442865;442866;442867;442868;442869;442870;442871;442872;442873;442874;442875;442876;442877;442878;442879;442880;442881;442882;442883;442884;442885;442886;442887;442888;442889;442890;442891;442892;442893;442894;442895;442896;442897;442898;442899;442900;442901;442902;442903;442904;442905;442906;442907;442908;442909;442910;442911;442912;458277;464296;483879;483880;483881;483882;483883;483884;483885;483886;483887;483888;483889;483890;483891;483892;483893;483894;483895;483896;483897;483898;483899;485346;485347;485348;485349;485350;485351;485352;485353;485354;486368;486369;486370;486371;486372;486373;486374;486375;486376;486377;486378;486379;486380;486381;486382;486383;486384;486385;486386;486387;486388;486389;486390;486391;486392;486393;486394;486395;486396;486397;496613;496614;496615;496616;496617;496618;496619;496620;496621;496622;496623;496624;496625;496626;496627;500060;500061;500062;500063;500064;500065;500066;500067;500068;500069;500070;500071;516800;519903;519904;519905;519906;526131;526132;526133;526134;526135;526136;526137;526138;526139;526140;526141;526142;526143;526144;526145;526146;526147;526148;526149;526150;533731;533732;533733;533734;533735;533736;533737;533738;533739;533740;533741;533742;533743;533744;533745;533746;533747;533748;533749;533750;533751;533752;533753;533754;533755;533756;533757;533758;533759;533760;533761;533762;533763;533764;533765;533766;533767;556935;556936;556937;556938;556939;556940;556941;556942;556943;556944;556945;556946;556947;556948;556949;556950;556951;556952;556953;557564;557565;557566;557567;557568;557569;557570;557571;557572;557573;557574;557575;557576;557577;557578;557579;557580;557581;557582;557583;557584;557585;557586;557587;557588;557589;557590;557591;570469;572770;572771;572772;572773;572774;572775;572776;572777;572778;572779;572780;572781;572782;572783;572784;572785;572786;572787;572788;572789;572790;572791;572792;572793;572794;572795;572796;572797;572798;572799;572800;572801;572802;572803;572804;572805;572806;572807;572808;572809;572810;572811;572812;572813;572814;587832;587833;587834;587835;587836;587837;587838;587839;587840;587841;587842;587843;587844;587845;587846;587847;587848;587849;587850;587851;587852;587853;587854;587855;587856;587857;587858;587859;587860;587861;587862;587863;587864;599992;599993;599994;599995;599996;599997;599998;599999;600000;600001;600002;600003;600004;600005;600006;600007;600008;600009;600010;600011;600012;600013;600014;617903;617904;617905;617976;617977;617978;617979;617980;617981;617982;617983;617984;617985;617986;617987;617988;617989;617990;617991;617992;617993;617994;617995;617996;617997;617998;617999;618000;618001;618002;618003;618004;618005;618006;618007;618008;618009;618010;618011;618012;618013;618014;618015;618016;618017;618018;618019;618020;618021;618022;618023;618024;618025;618026;618027;618028;618029;618030;618031;618032;618033;618034;618035;618036;618037;618038;618039;618040;618041;618042;618043;636666;636667;636668;636669;636670;636671;636672;636673;636674;636675;636676;636677;636678;636679;636680;636681;636682;636683;636684;636685;636686;636687;636688;636689;636690;636691;636692;636693;636694;636695;636696;636697;636698;636699;636700;636701;636702;636703;636704;636705;636706;636707;636708;636709;636710;636711;636712;636713;636714;636715;636716;636717;636718;636719;636720;636721;636722;636723;636724;636725;636726;636727;636728;636729;636730;636731;636732;637670;637671;637672;637673;637674;637675;637676;637677;637678;637679;637680;637681;637682;637683;637684;637685;637686;637687;637688;637689;637690;637691;637692;637693;637694;637695;637696;637697;637698;637699;637700;637701;637702;637703;637704;637705;637706;637707;637708;637709;637710;637711;637712;637713;637714;637715;643299;643300;643301;643302;643303;643304;674486;674487;674488;674489;674490;674491;674492;674493;674494;674495;674496;674497;674498;674499;674500;674501;674502;674503;674504;674505;674506;674507;674508;674509;674510;674511;674512;674513;674514;674515;674516;674517;674518;686029;686030;686031;686032;686033;686034;686035;718315;718316;718317;718318;718319;718320;718321;737733;737734;737735;737736;737737;737738;737739;737740;737741;737742;737743;737744;737745;737746;737747;737748;737749;737750;737751;740748;740749;740750;740751;740752;745141;745142;745143;745144;745145;745146;745147;745148;745149;745150;745151;745152;745153;745154;745155;745156;745157;745158;745159;745160;745161;745162;745163;745164;745165;745166;745167;745168;745169;745170;745171;745172;745173;745174;745175;745176;745177;745178;745179;745180;745181;745182;745183;745184;745185;745186;745187;745188;745189;745190;745191;745192;745193;745194;745195;745196;745197;745198;745199;745200;745201;745202;745203;745204;745205;745206;745207;745208;745209;753218;753219;753220;753221;753222;753223;753224;753225;753226;753227;753228;753229;753230;753422;753423;753424;753425;753426;753427;753428;753429;753430;753431;753432;753433;753434;753435;753436;753437;753438;753439;753440;753441;753442;753443;753444;753445;753446;753447;753448;753449;753450;753451;753452;753453;753454;753455;753456;753457;753458;753459;753460;753461;753462;753463;753464;753465;753466;753467;753468;753469;770311;770312;770313;770314;770315;770316;770317;770318;770319;770320;770321;770322;770323;770324;770325;770326;770327;770328;770329;770330;770331;770332;770333;770334;770335;770336;770337;770338;770339;770340;770341;770342;770343;770344;770345;770346;770347;770348;770349;770350;770351;770352;770353;770354;770355;771922;771923;771924;771925;771926;771927;771928;771929;771930;771931;771932;771933;771934;771935;771936;771937;771938;771939;771940;771941;771942;771943;771944;771945;771946;771947;771948;771949;771950;771951;774930;774931;774932;774933;774934;774935;774936;774937;774938;774939;774940;774941;775319;775320;775321;775322;775323;775324;775325;775326;775458;775591;775592;775593;775594;775595;781419;781420;781421;781422;791559;791560;791561;791562;791563;791564;791565;800152;800153;800154;812902;812903;812904;815695;815696;815697;815698;829587;829588;829589;829590;829591;829592;829593;829594;829595;829596;829597;829598;829599;829600;829601;829602;829603;829604;829605;829606;829607;829608;839740;839741;839742;839743;839744;839745;839746;839747;839748;839749;839750;839751;839752;839753;839754;839755;839756;839757;839758;839759;839760;839761;839762;839763;839764;839765;853066;853067;853068;853069;853070;853071;853072;853073;853074;853075;853076;853077;853078;853079;853080;853081;853082;853083;853084;853085;853086;853087;853088;853089;853090;853091;853092;853093;853094;853095;853096;853097;853098;853099;853100;853101;853102;853103;853104;853105;853106;853107;853108;853109;853110;853111;853112;853113;853114;853115;853116;853117;853118;853119;853120;853121;853122;853123;853124;853125;853126;853127;853128;853129;853130;853131;853132;853133;853134;853135;853136;853137;853138;853139;853140;853141;878508;878509;878510;878511;878512;878513;878514;878515;878516;882858;882859;882860;882861;882862;882863;882864;882865;882866;882867;882868;882869;882870;882871;882872;882873;882874;882875;882876;882877;882878;898885;898886;898887;898888;898889;898890;898891;898892;898893;898894;898895;898896;898897;898898;898899;898900;898901;898902;898903;898904;898905;898906;902146;902147;902148;902149;902150;902151;902152;902153;902154;902155;902156;902157;902158;902159;902160;902161;902162;902163;916211;916212;916213;916214;916215;916216;916217;916218;916219;916220;916221;916222;916223;916224;916225;916226;916227;916228;916229;916230;920456;920630;920631;920632;920633;920634;920635;920636;920637;920638;920639;920640;920641;920642;920643;920644;920645;920646;920647;920648;920649;920650;920651;920652;920653;920654;920655;920656;920657;920658;920659;920660;920661;920662;920663;920664;920665;920666;921945;921946;921947;921948;927232;927233;927234;927235;927236;927237;927238;927239;931807;931808;931809;931810;931811;931812;931813;931814;931815;931816;931817;931818;933518;933519;933520;933521;933522;933523;933524;933525;933526;933527;933528;933529;933530;933531;933532;933533;933534;933535;933536;933537;933538;933539;933787;933788;933789;933790;933791;933792;933793;933794;933795;933796;933797;933798;933799;933800;933801;933802;937528;937529;937530;937531;937532;937533;937534;937535;937536;937537;937538;937539;937540;937541;937542;937543;937544;940715;940716;940717;940718;940719;940720;940721;940722;940723;940724;940725;940726;940727;940728;940729;940730;940731;940732;940733;940734;940735;940736;940737;940738;940739;940740;940741;940742;940743;940744;940745;940746;940747;940748;940749;940750;940751;940752;940753;940754;940755;940756;940757;940758;940759;940760;940761;940762;940763;940764;940765;940766;940767;940768;940769;940770;940771;940772;940773;940774;940775;940776;947266;947267;947268;947269;947270;947271;947272;947273;947274;947275;947276;947277;947278;947279;947280;947281;947282;947283;947284;947285;947286;947287;947288;947289;947290;947291;957982;957983;957984;957985;957986;957987;957988;957989;957990;957991;957992;957993;957994;957995;957996;957997;957998;957999;958000;958001;958002;959196;959197;959198;959199;959200;959201;959202;959203;959204;959205;959206;959207;959208;959209;959210;959211;959212;959213;959214;959215;959216;959217;959218;959219;959220;959221;959222;959223;959224;959225;959226;959227;959228;959229;959230;959231;959232;959233;959234;959235;959236;959237;959238;959239;959240;967138;979383;979384;979385;979386;979387;979388;979389;979390;979391;979392;979393;979394;979395;979396;979397;979398;995272;995273;995274;995275;995276;995277;995278;995279;995280;995281;995282;995283;995284;995285;995286;995287;995288;995289;995290;995291;1004933;1004934;1004935;1004936;1004937;1004938;1004939;1004940;1004941;1004942;1004943;1004944;1004945;1004946;1007720;1007721;1007722;1007723;1007724;1007725;1008101;1008102;1008103;1008104;1008105;1008106;1008107;1008108;1008109;1008110;1008111;1008112;1008113;1008114;1008115;1008116;1008117;1008118;1008119;1008120;1008121;1008122;1008123;1008124;1008125;1008126;1008127;1008128;1008129;1008130;1008131;1008132;1008133;1008134;1008135;1008136;1008137;1008138;1008139;1008140;1008141;1008142;1008143;1008144;1008145;1008146;1008147;1008148;1008149;1008150;1008151;1008152;1008153;1008154;1008155;1008156;1008157;1008158;1008159;1008160;1009888;1009889;1009890;1009891;1009892;1009893;1009894;1009895;1009896;1009897;1009898;1009899;1009900;1009901;1009902;1009903;1009904;1009905;1009906;1009907;1009908;1009909;1009910;1009911;1009912;1009913;1009914;1009915;1009916;1009917;1009918;1009919;1009920;1009921;1009922;1009923;1009924;1009925;1009926;1009927;1009928;1009929;1009930;1009931;1009932;1013372;1013373;1013374;1013375;1013376;1013377;1013378;1013379;1013380;1013381;1013382;1013383;1013384;1013385;1013386;1013387;1013388;1013389;1013390;1013391;1013392;1013393;1013394;1013395;1013396;1013397;1013398;1014756;1014757;1014758;1014759;1014760;1014761;1014762;1014763;1014764;1014765;1014766;1014767;1014768;1014769;1014770;1014771;1014772;1014773;1014774;1014775;1014776;1014777;1014778;1014779;1014780;1014781;1014782;1014783;1014784;1014785;1014786;1014787;1014788;1014789;1014790;1014791;1014792;1014793;1014794;1014795;1014796;1014797;1014798;1018033;1018034;1018035;1018036;1018037;1018038;1018039;1018040;1018041;1018042;1018043;1018044;1018045;1019205;1019805;1019806;1019807;1019808;1019809;1019810;1019811;1019812;1019813;1019814;1019815;1019816;1019817;1019818;1020165;1023517;1023518;1023519;1023520;1023521;1023522;1023523;1023524;1023525;1023526;1023527;1023528;1023529;1023530;1023531;1023532;1023533;1023534;1026790;1026791;1026792;1026793;1026794;1026795;1026796;1026797;1026798;1026799;1026800;1026801;1026802;1026803;1026804;1026805;1026806;1026807;1026808;1026809;1026810;1026811;1026812;1026813;1026814;1026815;1026816;1026817;1026818;1026819;1026820;1026821;1026822;1026823;1026824;1026825;1026826;1026827;1026828;1026829;1026830;1026831;1026832;1026833;1026834;1026835;1026836;1026837;1026838;1026839;1028981;1028982;1028983;1028984;1028985;1028986;1028987;1028988;1028989;1028990;1028991;1028992;1028993;1028994;1028995;1028996;1028997;1028998;1028999;1029000;1029001;1029002;1029003;1029004;1029005;1029661;1029662;1029663;1029664;1029665;1029666;1029667;1029668;1029669;1044557;1044558;1044559;1044560;1044561;1044562;1044563;1044564;1044565;1044566;1044567;1044568;1044569;1044570;1044571;1044572;1044573;1044574;1044575;1044576;1044577;1044578;1044579;1044580;1044581;1044582;1044583;1048293;1048294;1048295;1048296;1048297;1048298;1052868;1052869;1052870;1052871;1052872;1052873;1052874;1052875;1052876;1052877;1052878;1052879;1052880;1052881;1052882;1052883;1052884;1052885;1052886;1052887;1052888;1052889;1053887;1053888;1053889;1053890;1053891;1053892;1057438;1057439;1057440;1057441;1057442;1057443;1057444;1093893;1093894;1093895;1093896;1093897;1093898	10651;22589;23981;45259;46455;50055;51461;55997;64811;85516;94450;104360;108219;119742;119746;126802;135029;136153;140742;141825;154381;166040;166047;171711;177162;182016;185239;187706;212990;219287;223485;230347;236088;252032;252920;254789;263082;268236;272064;278953;285115;310350;316313;327250;342824;349895;349983;350027;365965;375916;377816;379531;379845;395782;396229;412033;412035;423556;425694;426579;442874;458277;464296;483892;485353;486383;496617;500060;516800;519905;526149;533735;556935;557575;570469;572803;587863;600007;617904;617995;636702;637710;643301;674490;686035;718315;737735;737745;740752;745203;753226;753450;770349;771937;774937;775319;775458;775595;781419;791564;800154;812903;815695;829590;839751;853105;878513;882860;898905;902161;916214;920456;920651;921946;927235;931814;933537;933788;937534;940758;947287;958002;959202;967138;979383;979387;995288;1004944;1007722;1008142;1009907;1013383;1014791;1018035;1019205;1019816;1020165;1023527;1026804;1028996;1029666;1044569;1044583;1048298;1052876;1053888;1057443;1093895	3685;3686;3687;3688;3689;3690;3691;3692;3693;3694;3695;3696;3697;3698;3699;3700;3701;3702;3703;3704;3705;3706;3707;3708;3709;3710;3711;3712;3713;3714;3715;3716;3717;3718;3719;3720;3721;3722;3723;3724;3725;3726;3727	191;212;336;402;505;550;938;986;1134;1139;1241;1346;1398;1579;1589;1861;2012;2018;2053;2221;2222;2342;2412;2423;2447;2603;2615;2686;2994;3043;3068;3199;3256;3372;3405;3436;4107;4128;4247;4339;4346;4348;4473	-1
Q14232	Q14232	12	12	12	Translation initiation factor eIF-2B subunit alpha	EIF2B1	sp|Q14232|EI2BA_HUMAN Translation initiation factor eIF-2B subunit alpha OS=Homo sapiens (Human) OX=9606 GN=EIF2B1 PE=1 SV=1	1	12	12	12	5	5	3	6	7	7	6	7	8	5	5	5	8	7	7	7	9	6	5	7	8	4	4	3	5	5	3	6	7	7	6	7	8	5	5	5	8	7	7	7	9	6	5	7	8	4	4	3	5	5	3	6	7	7	6	7	8	5	5	5	8	7	7	7	9	6	5	7	8	4	4	3	37.7	37.7	37.7	33.712	305	305	2.33	36	80	112	0	17.974	By MS/MS	By MS/MS	By MS/MS	By MS/MS	By MS/MS	By MS/MS	By MS/MS	By MS/MS	By MS/MS	By MS/MS	By MS/MS	By MS/MS	By MS/MS	By MS/MS	By MS/MS	By MS/MS	By MS/MS	By MS/MS	By MS/MS	By MS/MS	By MS/MS	By MS/MS	By MS/MS	By MS/MS	23.3	20	15.4	25.6	30.2	31.1	23.6	29.8	29.8	21.6	19.7	24.3	29.2	25.6	30.5	30.2	33.8	25.2	22	25.9	30.5	17	17	12.5	4463400000	94833000	67880000	60813000	406230000	510890000	457480000	129930000	150850000	141730000	121350000	131860000	123400000	336370000	183580000	142390000	152360000	305110000	130370000	184610000	251050000	154300000	60394000	112120000	53523000	15103000	12508000	14002000	40489000	35283000	32948000	18416000	19186000	22503000	24010000	24062000	23250000	24290000	21428000	20939000	27933000	23702000	24757000	24373000	30116000	25647000	23957000	21070000	16708000	5	6	4	12	14	8	8	10	9	5	8	5	17	10	10	9	13	14	10	14	9	6	7	2	215	AQNKPFYVVAESFK;DGATILTHAYSR;DKGETIQGLR;EDPDMASAVAAIR;FISLASLEYSDYSK;FSVYVTESQPDLSGK;FSVYVTESQPDLSGKK;LFPLNQQDVPDK;LFPLNQQDVPDKFK;MDDKELIEYFK;SQMKEDPDMASAVAAIR;TLLEFLK				1805	2433;3716;4055;5587;8329;9033;9034;16724;16725;20559;27537;29419	True;True;True;True;True;True;True;True;True;True;True;True	2493;3812;4157;5721;8502;9215;9216;17055;17056;20978;28137;30058	57649;57650;57651;57652;57653;57654;57655;57656;57657;57658;57659;57660;57661;57662;57663;57664;57665;57666;57667;57668;57669;57670;57671;57672;57673;57674;57675;57676;57677;57678;57679;57680;57681;57682;57683;57684;57685;57686;92825;99885;99886;99887;99888;99889;99890;99891;99892;135756;197285;197286;197287;197288;197289;197290;197291;197292;197293;197294;197295;197296;197297;197298;197299;197300;197301;197302;197303;197304;197305;197306;197307;197308;197309;197310;197311;197312;197313;197314;197315;197316;197317;197318;197319;197320;197321;197322;197323;197324;197325;197326;197327;197328;211416;211417;211418;211419;211420;211421;211422;211423;211424;211425;211426;211427;211428;211429;211430;211431;211432;211433;211434;211435;211436;211437;211438;211439;211440;211441;211442;211443;211444;211445;403003;403004;403005;403006;403007;403008;403009;403010;403011;403012;403013;403014;494389;494390;494391;494392;494393;494394;494395;494396;494397;494398;494399;494400;494401;494402;494403;494404;494405;654532;654533;654534;654535;654536;654537;654538;654539;654540;654541;654542;654543;654544;654545;654546;654547;654548;654549;654550;654551;654552;654553;654554;654555;654556;654557;654558;654559;654560;654561;654562;654563;654564;654565;654566;654567;654568;654569;654570;654571;654572;654573;654574;654575;654576;654577;654578;654579;654580;654581;654582;654583;654584;654585;654586;654587;654588;654589;654590;703250;703251;703252;703253;703254;703255;703256;703257;703258;703259;703260;703261;703262;703263;703264;703265;703266;703267	74600;74601;74602;74603;74604;74605;74606;74607;74608;74609;74610;74611;74612;74613;74614;74615;74616;74617;123186;132190;132191;177767;258033;258034;258035;258036;258037;258038;258039;258040;258041;258042;258043;258044;258045;258046;258047;258048;258049;258050;258051;258052;258053;258054;258055;258056;258057;258058;258059;258060;258061;258062;258063;258064;258065;258066;258067;258068;258069;258070;258071;258072;258073;258074;258075;258076;258077;258078;258079;258080;258081;258082;258083;258084;258085;258086;258087;258088;258089;258090;258091;258092;258093;258094;258095;258096;258097;258098;258099;276259;276260;276261;276262;276263;276264;276265;276266;276267;276268;276269;276270;276271;276272;276273;276274;276275;276276;276277;276278;276279;276280;276281;276282;276283;276284;276285;276286;276287;276288;526844;526845;526846;526847;649626;649627;649628;649629;649630;649631;649632;649633;649634;649635;649636;649637;649638;649639;649640;649641;649642;649643;856921;856922;856923;856924;856925;856926;856927;856928;856929;856930;856931;856932;856933;856934;856935;856936;856937;856938;856939;856940;856941;856942;856943;856944;856945;856946;856947;856948;856949;856950;856951;856952;856953;856954;856955;856956;856957;856958;856959;856960;856961;856962;856963;856964;856965;856966;856967;856968;856969;856970;856971;856972;856973;856974;856975;856976;856977;921060;921061;921062;921063;921064;921065;921066;921067;921068;921069;921070;921071;921072;921073;921074;921075;921076;921077;921078	74603;123186;132191;177767;258071;276266;276285;526844;526846;649626;856941;921076	3728;3729;3730	1;14;20	-1
Q14240	Q14240	18	5	5	Eukaryotic initiation factor 4A-II;Eukaryotic initiation factor 4A-II, N-terminally processed	EIF4A2	sp|Q14240|IF4A2_HUMAN Eukaryotic initiation factor 4A-II OS=Homo sapiens (Human) OX=9606 GN=EIF4A2 PE=1 SV=2	1	18	5	5	9	13	12	13	13	15	14	13	13	14	13	16	12	13	13	17	15	17	13	14	14	15	14	17	1	3	1	2	2	2	3	2	3	2	2	3	2	2	2	4	4	4	3	3	4	4	3	4	1	3	1	2	2	2	3	2	3	2	2	3	2	2	2	4	4	4	3	3	4	4	3	4	48.9	22.4	22.4	46.402	407	407	2.31	10	31	33	0	15.551	By MS/MS	By MS/MS	By MS/MS	By MS/MS	By MS/MS	By MS/MS	By MS/MS	By MS/MS	By MS/MS	By MS/MS	By MS/MS	By MS/MS	By MS/MS	By MS/MS	By MS/MS	By MS/MS	By MS/MS	By MS/MS	By MS/MS	By MS/MS	By MS/MS	By MS/MS	By MS/MS	By MS/MS	24.8	37.6	29.2	34.6	34.6	34.6	42.3	34.6	42.3	34.6	34.6	42.3	34.6	34.6	34.6	45.9	45.9	45.9	37.8	38.1	43	45.7	38.3	45.9	815740000	10747000	32104000	9211800	16724000	28044000	19224000	24632000	22656000	30823000	20823000	31834000	35577000	37403000	31381000	28529000	44372000	102880000	37526000	36703000	24524000	49809000	43896000	49456000	46861000	0	5565000	0	6426200	7445100	5754800	6217400	5408500	6143500	7431000	7161800	6988400	10679000	6647500	10916000	10495000	10318000	9417100	6526500	8804600	6170000	9411400	9413200	8299200	1	3	1	2	3	2	6	2	4	3	3	5	2	2	2	3	8	4	2	5	5	5	4	4	81	DIETFYNTTVEEMPMNVADLI;EHGGPEGMDPDGVIESNWNEIVDNFDDMNLK;ELAQQIQK;GFKDQIYEIFQK;GIDVQQVSLVINYDLPTNR;GIYAYGFEK;GIYAYGFEKPSAIQQR;GVAINFVTEEDK;GYDVIAQAQSGTGK;KVDWLTEK;LQAEAPHIVVGTPGR;MFVLDEADEMLSR;QFYINVER;QFYINVEREEWK;RKVDWLTEK;VDWLTEK;VFDMLNR;VLITTDLLAR				1806	3897;6062;6409;9793;10082;10226;10227;11189;11405;15658;18873;20877;23960;23961;25193;31009;31199;32078	True;True;False;True;False;False;False;True;False;False;True;False;False;False;False;False;False;False	3998;6201;6559;9990;10285;10431;10432;11410;11633;15972;19254;21307;21308;24499;24500;25751;31677;31873;31874;32768	96797;96798;96799;96800;96801;96802;96803;96804;96805;96806;96807;96808;96809;96810;96811;96812;96813;96814;96815;96816;96817;96818;96819;96820;96821;96822;96823;144981;144982;144983;144984;144985;144986;144987;144988;144989;152627;152628;152629;152630;152631;152632;152633;152634;152635;152636;152637;152638;152639;152640;152641;152642;152643;152644;152645;152646;152647;152648;152649;152650;152651;152652;152653;152654;152655;152656;152657;152658;152659;152660;152661;152662;152663;152664;152665;152666;152667;152668;152669;152670;152671;152672;152673;152674;152675;152676;152677;152678;228714;228715;228716;228717;228718;228719;228720;228721;228722;228723;228724;228725;228726;228727;228728;228729;228730;228731;228732;228733;228734;228735;228736;228737;228738;236442;236443;236444;236445;236446;236447;236448;236449;236450;236451;236452;236453;236454;236455;236456;236457;236458;236459;236460;236461;236462;236463;236464;236465;236466;236467;236468;236469;236470;236471;236472;236473;236474;236475;236476;236477;236478;236479;236480;236481;236482;236483;236484;236485;236486;236487;236488;236489;236490;236491;236492;236493;236494;236495;236496;236497;236498;236499;236500;236501;236502;236503;236504;236505;236506;236507;236508;236509;236510;236511;236512;236513;236514;236515;236516;236517;236518;236519;236520;236521;236522;236523;236524;236525;236526;236527;236528;236529;236530;236531;236532;236533;236534;236535;236536;236537;236538;236539;236540;236541;236542;236543;236544;236545;236546;236547;236548;236549;236550;236551;236552;236553;236554;236555;236556;236557;236558;236559;236560;236561;236562;236563;236564;236565;236566;236567;236568;236569;236570;236571;236572;236573;236574;236575;236576;236577;236578;236579;236580;236581;236582;236583;236584;236585;236586;236587;236588;236589;236590;236591;236592;236593;236594;236595;236596;236597;236598;236599;236600;236601;236602;236603;236604;236605;236606;236607;240961;240962;240963;240964;240965;240966;240967;240968;240969;240970;240971;240972;240973;240974;240975;240976;240977;240978;240979;240980;240981;240982;240983;240984;240985;240986;240987;240988;240989;240990;240991;240992;240993;240994;240995;240996;240997;240998;240999;241000;241001;241002;241003;241004;241005;241006;241007;241008;241009;241010;241011;241012;241013;241014;241015;241016;241017;241018;241019;241020;241021;241022;241023;241024;241025;241026;241027;241028;241029;241030;241031;241032;241033;241034;241035;241036;241037;241038;241039;241040;241041;241042;241043;241044;241045;241046;241047;241048;241049;241050;241051;241052;241053;241054;241055;241056;241057;241058;241059;241060;241061;241062;241063;241064;241065;241066;241067;241068;241069;241070;241071;241072;241073;241074;241075;241076;241077;241078;241079;241080;241081;241082;241083;241084;241085;263302;269084;269085;269086;269087;269088;269089;269090;269091;269092;269093;269094;269095;269096;269097;269098;269099;269100;269101;269102;269103;269104;269105;269106;269107;269108;269109;269110;269111;269112;269113;269114;269115;269116;269117;269118;269119;269120;269121;269122;269123;269124;269125;269126;269127;269128;269129;269130;269131;269132;269133;269134;269135;269136;269137;269138;269139;269140;269141;269142;269143;269144;269145;269146;269147;269148;269149;269150;269151;269152;269153;269154;269155;377391;377392;377393;377394;377395;377396;377397;377398;377399;377400;377401;377402;377403;377404;377405;377406;377407;377408;377409;377410;454925;454926;454927;454928;454929;454930;454931;454932;454933;454934;454935;454936;500829;500830;500831;500832;500833;500834;500835;500836;500837;500838;500839;500840;500841;500842;500843;500844;500845;500846;500847;500848;500849;500850;500851;500852;500853;500854;500855;500856;500857;500858;500859;500860;500861;500862;500863;500864;500865;500866;500867;500868;500869;500870;500871;500872;500873;500874;500875;500876;500877;500878;500879;500880;500881;500882;500883;500884;500885;500886;500887;500888;500889;500890;500891;500892;500893;500894;500895;500896;500897;500898;500899;500900;500901;500902;500903;500904;500905;500906;500907;500908;500909;500910;500911;500912;500913;500914;500915;500916;500917;500918;500919;500920;500921;500922;500923;500924;500925;500926;500927;500928;500929;500930;500931;500932;500933;500934;500935;500936;500937;500938;500939;500940;500941;500942;500943;500944;500945;500946;500947;500948;500949;500950;575542;575543;575544;575545;575546;575547;575548;575549;575550;575551;575552;575553;575554;575555;575556;575557;575558;575559;575560;575561;575562;575563;575564;575565;575566;575567;575568;575569;575570;575571;575572;575573;575574;575575;575576;575577;575578;575579;575580;575581;575582;575583;575584;575585;575586;575587;575588;575589;575590;575591;575592;575593;575594;575595;575596;575597;575598;575599;575600;575601;575602;575603;575604;575605;575606;575607;575608;575609;575610;575611;575612;575613;575614;603380;603381;603382;603383;603384;603385;603386;603387;603388;603389;603390;603391;603392;603393;603394;603395;603396;603397;603398;603399;603400;603401;603402;603403;603404;603405;603406;741770;741771;741772;741773;741774;741775;741776;741777;741778;741779;741780;741781;741782;741783;741784;741785;741786;741787;741788;741789;741790;741791;741792;741793;741794;741795;741796;741797;741798;741799;741800;741801;741802;741803;741804;741805;741806;741807;741808;741809;741810;741811;741812;741813;741814;746355;746356;746357;746358;746359;746360;746361;746362;746363;746364;746365;746366;746367;746368;746369;746370;746371;746372;746373;746374;746375;746376;746377;746378;746379;746380;746381;746382;746383;746384;746385;746386;746387;746388;746389;746390;746391;746392;746393;746394;746395;746396;746397;746398;746399;746400;746401;746402;746403;746404;766487;766488;766489;766490;766491;766492;766493;766494;766495;766496;766497;766498;766499;766500;766501;766502;766503;766504;766505;766506;766507;766508;766509;766510;766511;766512;766513;766514;766515;766516;766517;766518;766519;766520;766521;766522;766523;766524;766525;766526;766527;766528;766529;766530;766531;766532;766533;766534;766535;766536;766537;766538;766539;766540;766541;766542;766543;766544;766545;766546;766547;766548;766549;766550;766551;766552;766553;766554;766555;766556;766557;766558;766559;766560;766561;766562;766563;766564;766565;766566;766567;766568;766569;766570;766571;766572;766573;766574;766575;766576;766577;766578;766579;766580;766581;766582;766583;766584;766585;766586;766587;766588;766589;766590;766591;766592;766593;766594;766595;766596;766597;766598;766599;766600;766601;766602;766603;766604;766605;766606;766607;766608	128166;128167;128168;128169;128170;128171;128172;128173;128174;128175;128176;128177;128178;128179;128180;128181;128182;128183;128184;128185;128186;128187;128188;128189;128190;128191;128192;128193;128194;128195;128196;128197;189130;189131;189132;189133;189134;189135;189136;189137;198258;198259;198260;198261;198262;198263;198264;198265;198266;198267;198268;198269;198270;198271;198272;198273;198274;198275;198276;198277;198278;198279;198280;198281;198282;198283;198284;198285;198286;198287;198288;198289;198290;198291;198292;198293;198294;198295;198296;198297;198298;198299;198300;198301;198302;198303;198304;198305;198306;198307;198308;198309;198310;198311;198312;198313;198314;198315;198316;198317;198318;198319;198320;198321;198322;198323;198324;198325;198326;198327;198328;299249;299250;299251;299252;299253;299254;299255;299256;299257;299258;299259;299260;299261;299262;299263;299264;299265;299266;299267;299268;299269;299270;299271;299272;299273;299274;309292;309293;309294;309295;309296;309297;309298;309299;309300;309301;309302;309303;309304;309305;309306;309307;309308;309309;309310;309311;309312;309313;309314;309315;309316;309317;309318;309319;309320;309321;309322;309323;309324;309325;309326;309327;309328;309329;309330;309331;309332;309333;309334;309335;309336;309337;309338;309339;309340;309341;309342;309343;309344;309345;309346;309347;309348;309349;309350;309351;309352;309353;309354;309355;309356;309357;309358;309359;309360;309361;309362;309363;309364;309365;309366;309367;309368;309369;309370;309371;309372;309373;309374;309375;309376;309377;309378;309379;309380;309381;309382;309383;309384;309385;309386;309387;309388;309389;309390;309391;309392;309393;309394;309395;309396;309397;309398;309399;309400;309401;309402;309403;309404;309405;309406;309407;309408;309409;309410;309411;309412;309413;309414;309415;309416;309417;309418;309419;309420;309421;309422;309423;309424;309425;309426;309427;309428;309429;309430;309431;309432;309433;309434;309435;309436;309437;309438;309439;309440;309441;309442;309443;309444;309445;309446;309447;309448;309449;309450;309451;309452;309453;309454;309455;309456;309457;309458;309459;309460;309461;309462;309463;309464;309465;309466;309467;309468;309469;309470;309471;309472;309473;309474;309475;309476;309477;309478;309479;309480;309481;309482;309483;309484;309485;309486;309487;309488;309489;309490;309491;309492;309493;309494;309495;309496;309497;309498;309499;309500;309501;309502;309503;309504;309505;309506;309507;309508;309509;309510;309511;309512;309513;309514;309515;309516;309517;309518;309519;309520;309521;309522;309523;309524;309525;309526;309527;309528;309529;309530;309531;309532;309533;309534;309535;309536;309537;309538;309539;309540;309541;309542;309543;309544;309545;309546;309547;309548;309549;309550;309551;309552;309553;309554;309555;309556;309557;309558;309559;309560;309561;309562;309563;309564;309565;309566;309567;309568;309569;309570;309571;309572;309573;309574;309575;309576;309577;309578;309579;309580;309581;309582;309583;309584;309585;309586;309587;309588;309589;309590;309591;309592;309593;309594;309595;309596;309597;309598;309599;309600;309601;309602;309603;309604;309605;309606;309607;309608;309609;309610;309611;309612;309613;309614;309615;309616;309617;309618;309619;309620;309621;309622;309623;309624;309625;309626;309627;309628;309629;309630;309631;309632;309633;309634;309635;309636;309637;309638;309639;309640;309641;309642;309643;309644;309645;309646;309647;309648;309649;309650;309651;309652;309653;309654;309655;309656;309657;309658;309659;309660;309661;309662;309663;309664;309665;309666;309667;309668;309669;309670;309671;309672;309673;309674;309675;309676;309677;309678;309679;309680;309681;309682;309683;309684;309685;309686;309687;309688;309689;309690;309691;309692;309693;309694;309695;309696;309697;309698;309699;309700;309701;309702;309703;309704;309705;309706;309707;309708;309709;309710;309711;309712;309713;309714;309715;309716;309717;309718;309719;309720;309721;309722;309723;309724;309725;309726;309727;309728;309729;309730;309731;309732;309733;309734;309735;309736;309737;309738;309739;309740;309741;309742;309743;309744;309745;309746;309747;309748;309749;309750;309751;309752;309753;309754;309755;309756;309757;309758;309759;309760;309761;309762;309763;309764;309765;309766;309767;309768;309769;309770;309771;309772;309773;309774;309775;309776;309777;309778;309779;309780;309781;309782;309783;309784;309785;309786;309787;309788;309789;309790;309791;309792;309793;309794;309795;309796;309797;309798;309799;309800;309801;315634;315635;315636;315637;315638;315639;315640;315641;315642;315643;315644;315645;315646;315647;315648;315649;315650;315651;315652;315653;315654;315655;315656;315657;315658;315659;315660;315661;315662;315663;315664;315665;315666;315667;315668;315669;315670;315671;315672;315673;315674;315675;315676;315677;315678;315679;315680;315681;315682;315683;315684;315685;315686;315687;315688;315689;315690;315691;315692;315693;315694;315695;315696;315697;315698;315699;315700;315701;315702;315703;315704;315705;315706;315707;315708;315709;315710;315711;315712;315713;315714;315715;315716;315717;315718;315719;315720;315721;315722;315723;315724;315725;315726;315727;315728;315729;315730;315731;315732;315733;315734;315735;315736;315737;315738;315739;315740;315741;315742;315743;315744;315745;315746;315747;315748;315749;315750;315751;315752;315753;315754;315755;315756;315757;315758;315759;315760;315761;315762;315763;315764;315765;315766;315767;315768;315769;315770;315771;315772;315773;315774;315775;315776;315777;315778;315779;315780;315781;315782;315783;315784;315785;315786;315787;315788;315789;315790;315791;315792;315793;315794;315795;315796;315797;315798;315799;315800;315801;315802;315803;315804;315805;315806;315807;315808;315809;315810;315811;315812;315813;315814;315815;315816;315817;315818;315819;315820;315821;315822;315823;315824;315825;315826;315827;315828;315829;315830;315831;315832;315833;315834;315835;315836;315837;315838;315839;315840;315841;315842;315843;315844;315845;315846;315847;315848;315849;315850;315851;315852;315853;315854;315855;315856;315857;315858;315859;315860;315861;315862;315863;315864;315865;315866;315867;315868;315869;315870;315871;315872;315873;315874;315875;315876;315877;315878;315879;315880;315881;315882;315883;315884;315885;315886;315887;315888;315889;315890;315891;315892;315893;315894;315895;315896;343621;350894;350895;350896;350897;350898;350899;350900;350901;350902;350903;350904;350905;350906;350907;350908;350909;350910;350911;350912;350913;350914;350915;350916;350917;350918;350919;350920;350921;350922;350923;350924;350925;350926;350927;350928;350929;350930;350931;350932;350933;350934;350935;350936;350937;350938;350939;350940;350941;350942;350943;350944;350945;350946;350947;350948;350949;350950;350951;350952;350953;350954;350955;350956;350957;350958;350959;350960;350961;350962;350963;350964;350965;350966;350967;350968;350969;350970;350971;350972;350973;350974;350975;350976;350977;350978;350979;350980;350981;350982;350983;350984;350985;350986;350987;350988;350989;350990;350991;350992;350993;350994;350995;350996;350997;350998;350999;351000;351001;351002;351003;351004;351005;351006;351007;351008;351009;351010;351011;351012;351013;351014;351015;351016;351017;351018;351019;351020;351021;351022;351023;351024;351025;351026;351027;351028;351029;351030;351031;351032;351033;351034;351035;351036;493501;493502;493503;493504;493505;493506;493507;493508;493509;493510;493511;493512;493513;493514;493515;493516;596762;596763;596764;596765;596766;596767;596768;596769;596770;596771;596772;596773;596774;596775;596776;658033;658034;658035;658036;658037;658038;658039;658040;658041;658042;658043;658044;658045;658046;658047;658048;658049;658050;658051;658052;658053;658054;658055;658056;658057;658058;658059;658060;658061;658062;658063;658064;658065;658066;658067;658068;658069;658070;658071;658072;658073;658074;658075;658076;658077;658078;658079;658080;658081;658082;658083;658084;658085;658086;658087;658088;658089;658090;658091;658092;658093;658094;658095;658096;658097;658098;658099;658100;658101;658102;658103;658104;658105;658106;658107;658108;658109;658110;658111;658112;658113;658114;658115;658116;658117;658118;658119;658120;658121;658122;658123;658124;658125;658126;658127;658128;658129;658130;658131;658132;658133;658134;658135;658136;658137;658138;658139;658140;658141;658142;658143;658144;658145;658146;658147;658148;658149;658150;658151;658152;658153;658154;658155;658156;658157;658158;658159;658160;658161;658162;658163;658164;658165;658166;658167;658168;658169;658170;658171;658172;658173;658174;658175;658176;658177;658178;658179;658180;658181;658182;658183;658184;658185;658186;658187;658188;658189;658190;658191;658192;658193;658194;658195;658196;658197;658198;658199;658200;658201;658202;658203;658204;658205;658206;658207;658208;658209;658210;658211;658212;658213;658214;658215;658216;658217;658218;658219;658220;658221;658222;658223;658224;658225;658226;658227;658228;658229;658230;658231;658232;658233;658234;658235;658236;658237;658238;658239;658240;658241;658242;658243;658244;658245;658246;658247;658248;658249;658250;658251;658252;658253;658254;658255;658256;658257;658258;658259;658260;658261;658262;658263;658264;658265;658266;658267;658268;658269;658270;658271;658272;658273;658274;658275;658276;658277;658278;658279;658280;658281;658282;658283;658284;658285;658286;658287;658288;658289;658290;658291;658292;658293;658294;658295;658296;658297;658298;658299;658300;658301;658302;658303;658304;658305;658306;658307;658308;658309;658310;760475;760476;760477;760478;760479;760480;760481;760482;760483;760484;760485;760486;760487;760488;760489;760490;760491;760492;760493;760494;760495;760496;760497;760498;760499;760500;760501;760502;760503;760504;760505;760506;760507;760508;760509;760510;760511;760512;760513;760514;760515;760516;760517;760518;760519;760520;760521;760522;760523;760524;760525;760526;760527;760528;760529;760530;760531;760532;760533;760534;760535;760536;760537;760538;760539;760540;760541;760542;760543;760544;760545;760546;760547;760548;760549;795223;795224;795225;795226;795227;795228;795229;795230;795231;795232;795233;795234;795235;795236;795237;795238;795239;970794;970795;970796;970797;970798;970799;970800;970801;970802;970803;970804;970805;970806;970807;970808;970809;970810;970811;970812;970813;970814;970815;970816;970817;970818;970819;970820;970821;970822;970823;970824;970825;970826;970827;970828;970829;970830;970831;970832;970833;970834;970835;970836;970837;970838;970839;970840;970841;970842;970843;977364;977365;977366;977367;977368;977369;977370;977371;977372;977373;977374;977375;977376;977377;977378;977379;977380;977381;977382;977383;977384;977385;977386;977387;977388;977389;977390;977391;977392;977393;977394;977395;977396;977397;977398;977399;977400;977401;977402;977403;977404;977405;977406;977407;977408;977409;1002767;1002768;1002769;1002770;1002771;1002772;1002773;1002774;1002775;1002776;1002777;1002778;1002779;1002780;1002781;1002782;1002783;1002784;1002785;1002786;1002787;1002788;1002789;1002790;1002791;1002792;1002793;1002794;1002795;1002796;1002797;1002798;1002799;1002800;1002801;1002802;1002803;1002804;1002805;1002806;1002807;1002808;1002809;1002810;1002811;1002812;1002813;1002814;1002815;1002816;1002817;1002818;1002819;1002820;1002821;1002822;1002823;1002824;1002825;1002826;1002827;1002828;1002829;1002830;1002831;1002832;1002833;1002834;1002835;1002836;1002837;1002838;1002839;1002840;1002841;1002842;1002843;1002844;1002845;1002846;1002847;1002848;1002849;1002850;1002851;1002852;1002853;1002854;1002855;1002856;1002857;1002858;1002859;1002860;1002861;1002862;1002863;1002864;1002865;1002866;1002867;1002868;1002869;1002870;1002871;1002872;1002873;1002874;1002875;1002876;1002877;1002878;1002879;1002880;1002881;1002882;1002883;1002884;1002885;1002886;1002887;1002888;1002889;1002890;1002891;1002892;1002893;1002894;1002895;1002896;1002897;1002898;1002899;1002900;1002901;1002902;1002903;1002904;1002905;1002906;1002907;1002908;1002909;1002910;1002911;1002912;1002913;1002914;1002915;1002916;1002917;1002918;1002919;1002920;1002921;1002922;1002923;1002924;1002925;1002926;1002927;1002928;1002929;1002930;1002931;1002932;1002933;1002934;1002935;1002936;1002937;1002938;1002939;1002940;1002941;1002942;1002943;1002944;1002945;1002946;1002947;1002948;1002949;1002950;1002951;1002952;1002953;1002954;1002955;1002956;1002957;1002958;1002959;1002960;1002961;1002962;1002963;1002964;1002965;1002966;1002967;1002968;1002969;1002970;1002971;1002972;1002973;1002974;1002975;1002976;1002977;1002978;1002979;1002980;1002981;1002982;1002983;1002984;1002985;1002986;1002987;1002988;1002989;1002990;1002991;1002992;1002993;1002994;1002995;1002996;1002997;1002998;1002999;1003000;1003001;1003002;1003003;1003004;1003005;1003006;1003007;1003008;1003009;1003010;1003011;1003012;1003013;1003014;1003015;1003016;1003017;1003018;1003019;1003020;1003021;1003022;1003023;1003024;1003025;1003026;1003027;1003028;1003029;1003030;1003031;1003032;1003033;1003034;1003035;1003036;1003037;1003038;1003039;1003040;1003041;1003042;1003043;1003044;1003045;1003046;1003047;1003048;1003049;1003050;1003051;1003052;1003053;1003054;1003055;1003056;1003057;1003058;1003059;1003060;1003061;1003062;1003063;1003064;1003065;1003066;1003067;1003068;1003069;1003070;1003071;1003072;1003073;1003074;1003075;1003076;1003077;1003078;1003079;1003080;1003081;1003082;1003083;1003084;1003085;1003086;1003087;1003088;1003089;1003090;1003091;1003092;1003093;1003094;1003095;1003096	128176;189132;198314;299255;309454;315639;315659;343621;350914;493510;596771;658211;760479;760513;795226;970804;977379;1002869	2828;2829;2830;3731;3732;3733;3734	18;38;166;179;188;399;401	-1
Q14241	Q14241	5	5	5	Transcription elongation factor B polypeptide 3	TCEB3	sp|Q14241|ELOA1_HUMAN Elongin-A OS=Homo sapiens (Human) OX=9606 GN=ELOA PE=1 SV=2	1	5	5	5	5	4	4	2	1	2	3	4	2	4	4	4	4	5	5	3	2	5	4	4	5	2	3	3	5	4	4	2	1	2	3	4	2	4	4	4	4	5	5	3	2	5	4	4	5	2	3	3	5	4	4	2	1	2	3	4	2	4	4	4	4	5	5	3	2	5	4	4	5	2	3	3	13.8	13.8	13.8	89.908	798	798	2.05	22	75	28	0	28.605	By MS/MS	By MS/MS	By MS/MS	By MS/MS	By MS/MS	By MS/MS	By MS/MS	By MS/MS	By MS/MS	By MS/MS	By MS/MS	By MS/MS	By MS/MS	By MS/MS	By MS/MS	By MS/MS	By MS/MS	By MS/MS	By MS/MS	By MS/MS	By MS/MS	By MS/MS	By MS/MS	By MS/MS	13.8	11.7	11.7	5.1	2.9	5.1	7.1	11.7	6.8	11.7	11.7	11.7	11.7	13.8	13.8	9.6	5.1	13.8	9.3	11.7	13.8	5.1	9.5	8.8	760600000	49835000	48900000	61972000	14497000	8424000	19844000	28062000	27865000	12324000	49201000	48514000	33567000	51233000	67450000	39753000	8794200	15629000	25917000	33365000	49921000	30999000	5221500	10533000	18777000	7010300	6662900	7009000	3565900	0	4502100	9378400	6571800	5750600	7214200	6568900	5798400	6895500	6626200	15521000	5451700	3642000	5790800	5611400	11256000	8819600	5276700	3542300	4806200	9	10	10	3	0	3	6	6	3	6	12	6	11	11	10	3	4	6	4	9	9	2	4	5	152	AFSSPQEEEEAGFTGR;KVPDVLPVLPDLPLPAIQANYRPLPSLELISSFQPK;LSTLPITVDILAETGVGK;NNIDSIFEVGGVPYSVLEPVLER;SLEEDQEPIVSHQKPGK				1807	918;15697;19579;22701;26724	True;True;True;True;True	939;16011;19977;23213;27311	21828;21829;21830;21831;21832;21833;21834;21835;21836;21837;21838;21839;21840;21841;21842;21843;21844;21845;21846;378511;378512;378513;378514;378515;378516;378517;378518;378519;378520;378521;378522;378523;378524;378525;378526;378527;378528;378529;378530;378531;378532;378533;378534;378535;378536;473637;473638;473639;473640;473641;473642;473643;473644;473645;473646;473647;473648;473649;473650;473651;473652;473653;473654;473655;473656;473657;473658;473659;473660;473661;473662;473663;473664;473665;473666;473667;473668;473669;473670;473671;473672;548809;548810;548811;548812;548813;548814;548815;548816;548817;548818;548819;548820;548821;548822;548823;548824;548825;548826;548827;548828;548829;548830;548831;548832;548833;548834;548835;548836;548837;548838;548839;548840;548841;548842;548843;548844;548845;637393;637394;637395;637396;637397;637398;637399	28855;28856;28857;28858;28859;28860;28861;28862;28863;28864;28865;28866;28867;28868;28869;494807;494808;494809;494810;494811;494812;494813;494814;494815;494816;494817;494818;494819;494820;494821;494822;494823;494824;494825;494826;494827;494828;494829;494830;494831;494832;494833;494834;494835;494836;494837;494838;494839;494840;494841;494842;494843;494844;494845;621574;621575;621576;621577;621578;621579;621580;621581;621582;621583;621584;621585;621586;621587;621588;621589;621590;621591;621592;621593;621594;621595;621596;621597;621598;621599;621600;621601;621602;621603;621604;621605;621606;621607;621608;621609;621610;621611;621612;621613;621614;621615;726062;726063;726064;726065;726066;726067;726068;726069;726070;726071;726072;726073;726074;726075;726076;726077;726078;726079;726080;726081;726082;726083;726084;726085;726086;726087;726088;726089;726090;726091;726092;726093;726094;726095;726096;726097;726098;726099;726100;726101;726102;726103;726104;726105;726106;726107;726108;726109;726110;726111;726112;726113;726114;726115;835303;835304;835305;835306;835307;835308	28861;494824;621611;726084;835306			-1
Q14247	Q14247	24	24	24	Src substrate cortactin	CTTN	sp|Q14247|SRC8_HUMAN Src substrate cortactin OS=Homo sapiens (Human) OX=9606 GN=CTTN PE=1 SV=2	1	24	24	24	9	11	13	16	14	16	9	15	15	15	14	16	16	17	17	17	16	18	13	13	15	15	15	16	9	11	13	16	14	16	9	15	15	15	14	16	16	17	17	17	16	18	13	13	15	15	15	16	9	11	13	16	14	16	9	15	15	15	14	16	16	17	17	17	16	18	13	13	15	15	15	16	44.9	44.9	44.9	61.585	550	550	2.35	66	251	273	0	145.76	By MS/MS	By MS/MS	By MS/MS	By MS/MS	By MS/MS	By MS/MS	By MS/MS	By MS/MS	By MS/MS	By MS/MS	By MS/MS	By MS/MS	By MS/MS	By MS/MS	By MS/MS	By MS/MS	By MS/MS	By MS/MS	By MS/MS	By MS/MS	By MS/MS	By MS/MS	By MS/MS	By MS/MS	24.4	29.6	31.5	36.4	32	36.7	28	37.1	35.1	35.5	35.5	37.8	37.3	37.3	37.3	38.7	35.5	41.5	32	33.1	34.4	35.6	35.6	38.2	10161000000	269210000	245680000	234360000	421270000	573080000	291120000	161770000	543750000	338070000	414750000	568320000	585630000	809050000	518870000	357390000	451240000	784070000	367940000	558140000	317080000	404030000	177590000	415520000	352990000	22725000	22673000	19912000	34242000	31982000	30648000	25328000	28456000	28164000	33343000	30172000	33580000	34083000	32633000	27393000	41041000	41315000	41349000	34460000	34407000	28169000	26339000	27150000	26880000	23	21	24	28	30	23	15	28	27	29	36	32	34	31	27	29	39	35	30	24	31	15	28	25	664	ANFENLAK;ASAGHAVSIAQDDAGADDWETDPDFVNDVSEK;ASAGHAVSIAQDDAGADDWETDPDFVNDVSEKEQR;ENVFQEHQTLK;FGVQSER;FGVQTDR;FGVQTDRQDK;GPVSGTEPEPVYSMEAADYR;GRYGLFPANYVELRQ;LPSSPVYEDAASFK;LRENVFQEHQTLK;MDKNASTFEDVTQVSSAYQK;NASTFEDVTQVSSAYQK;QDSAAVGFDYK;SAVGFDYQGK;SAVGFEYQGK;TQTPPVSPAPQPTEER;TVPVEAVTSK;TVQGSGHQEHINIHK;VDQSAVGFEYQGK;YGIDKDKVDK;YGLFPANYVELR;YGLFPANYVELRQ;YGVQADRVDK				1808	2080;2532;2533;6957;8193;8194;8195;10777;10906;18823;19232;20589;21858;23808;25688;25689;29958;30455;30462;30972;34231;34243;34244;34288	True;True;True;True;True;True;True;True;True;True;True;True;True;True;True;True;True;True;True;True;True;True;True;True	2133;2593;2594;7115;8365;8366;8367;10988;10989;11124;19202;19621;21008;22345;24344;26258;26259;30603;31110;31117;31639;34955;34968;34969;35014	49822;60152;60153;60154;60155;60156;60157;60158;60159;60160;60161;60162;60163;60164;60165;60166;60167;60168;60169;60170;60171;60172;60173;60174;60175;60176;60177;60178;60179;60180;60181;60182;60183;60184;60185;60186;60187;60188;60189;60190;60191;60192;60193;60194;60195;60196;60197;60198;60199;60200;60201;60202;60203;60204;60205;60206;60207;60208;60209;60210;60211;60212;60213;60214;60215;164814;164815;164816;164817;194274;194275;194276;194277;194278;194279;194280;194281;194282;194283;194284;194285;194286;194287;254002;254003;254004;254005;254006;254007;254008;254009;254010;254011;254012;254013;254014;254015;254016;254017;254018;254019;254020;254021;254022;254023;254024;254025;254026;254027;254028;254029;254030;254031;254032;254033;254034;254035;254036;254037;254038;254039;254040;254041;254042;254043;254044;254045;254046;254047;254048;254049;254050;254051;254052;254053;254054;254055;254056;254057;254058;254059;254060;254061;254062;254063;256720;256721;256722;256723;256724;256725;256726;256727;453891;453892;453893;453894;453895;453896;453897;453898;453899;453900;453901;453902;453903;453904;453905;453906;453907;453908;453909;453910;453911;453912;453913;453914;453915;453916;453917;453918;453919;453920;453921;453922;453923;453924;453925;453926;453927;453928;453929;453930;453931;453932;453933;453934;453935;453936;465991;465992;465993;465994;465995;465996;465997;465998;465999;466000;466001;466002;466003;466004;466005;466006;466007;466008;466009;466010;466011;466012;466013;466014;466015;466016;466017;466018;466019;466020;466021;466022;466023;466024;466025;466026;466027;466028;466029;466030;466031;466032;466033;466034;466035;466036;466037;466038;495056;495057;495058;495059;528870;528871;528872;528873;528874;528875;528876;528877;528878;528879;528880;528881;528882;528883;528884;528885;528886;528887;528888;528889;528890;528891;528892;528893;528894;528895;528896;528897;528898;528899;528900;572541;572542;572543;572544;572545;614518;614519;614520;614521;614522;614523;614524;614525;614526;614527;614528;614529;614530;614531;614532;614533;614534;614535;614536;614537;614538;614539;614540;614541;614542;614543;614544;614545;614546;614547;614548;614549;614550;614551;614552;614553;614554;614555;614556;614557;614558;614559;614560;614561;614562;614563;614564;614565;614566;614567;614568;614569;614570;614571;614572;614573;614574;614575;614576;614577;614578;614579;614580;614581;614582;614583;714852;714853;714854;714855;714856;714857;714858;714859;714860;714861;714862;714863;714864;714865;714866;714867;714868;714869;714870;714871;714872;714873;714874;714875;714876;714877;714878;714879;714880;714881;714882;714883;726725;726726;726727;726728;726729;726730;726731;726732;726862;726863;726864;726865;726866;726867;726868;726869;726870;726871;726872;726873;726874;726875;726876;726877;726878;726879;726880;726881;726882;726883;726884;726885;726886;726887;726888;726889;726890;726891;726892;726893;726894;726895;726896;726897;726898;726899;726900;726901;726902;726903;726904;726905;726906;726907;726908;726909;726910;726911;726912;726913;726914;726915;726916;726917;726918;726919;726920;726921;726922;726923;726924;726925;726926;726927;726928;726929;726930;726931;726932;740860;818138;818139;818140;818141;818142;818143;818144;818145;818146;818147;818148;818149;818150;818151;818152;818153;818154;818155;818156;818157;818158;818159;818160;818161;818162;818163;818164;818165;818166;818167;818168;818169;818170;818171;818172;818173;818463;818464;818465;818466;818467;818468;818469;818470;818471;818472;818473;818474;818475;818476;818477;818478;818479;818480;818481;818482;818483;818484;818485;818486;818487;818488;818489;818490;818491;818492;818493;818494;818495;818496;818497;818498;818499;818500;818501;818502;818503;818504;818505;818506;818507;819470;819471;819472;819473;819474;819475;819476;819477;819478;819479;819480;819481;819482;819483;819484;819485;819486;819487;819488;819489;819490;819491;819492;819493;819494;819495;819496;819497;819498;819499;819500;819501;819502;819503;819504;819505;819506;819507;819508;819509;819510;819511;819512;819513	64815;77745;77746;77747;77748;77749;77750;77751;77752;77753;77754;77755;77756;77757;77758;77759;77760;77761;77762;77763;77764;77765;77766;77767;77768;77769;77770;77771;77772;77773;77774;77775;77776;77777;77778;77779;77780;77781;77782;77783;77784;77785;77786;77787;77788;77789;77790;77791;77792;77793;77794;77795;77796;77797;77798;77799;77800;77801;77802;77803;77804;77805;77806;77807;77808;77809;77810;77811;77812;77813;77814;77815;77816;77817;77818;77819;77820;77821;77822;77823;77824;77825;77826;77827;77828;77829;77830;77831;77832;77833;77834;77835;77836;77837;77838;77839;77840;77841;77842;77843;77844;77845;77846;77847;77848;77849;77850;77851;77852;77853;77854;77855;77856;77857;77858;77859;77860;77861;77862;77863;77864;77865;77866;77867;77868;77869;77870;77871;77872;77873;214974;214975;214976;214977;254180;254181;254182;254183;254184;332195;332196;332197;332198;332199;332200;332201;332202;332203;332204;332205;332206;332207;332208;332209;332210;332211;332212;332213;332214;332215;332216;332217;332218;332219;332220;332221;332222;332223;332224;332225;332226;332227;332228;332229;332230;332231;332232;332233;332234;332235;332236;332237;332238;332239;332240;332241;332242;332243;332244;332245;332246;332247;332248;332249;332250;332251;332252;332253;332254;332255;332256;332257;332258;332259;332260;332261;332262;332263;332264;332265;332266;332267;332268;332269;332270;332271;332272;332273;332274;332275;332276;332277;332278;332279;332280;332281;332282;332283;332284;332285;332286;332287;332288;332289;332290;332291;335674;595471;595472;595473;595474;595475;595476;595477;595478;595479;595480;595481;595482;595483;595484;595485;595486;595487;595488;595489;595490;595491;595492;595493;595494;595495;595496;595497;595498;595499;595500;595501;595502;595503;595504;595505;595506;595507;595508;595509;595510;595511;595512;595513;595514;595515;595516;595517;595518;595519;595520;595521;595522;595523;595524;612293;612294;612295;612296;612297;612298;612299;612300;612301;612302;612303;612304;612305;612306;612307;612308;612309;612310;612311;612312;612313;612314;612315;612316;612317;612318;612319;612320;612321;612322;612323;612324;612325;612326;612327;612328;612329;612330;612331;612332;612333;612334;612335;650548;650549;650550;650551;699088;699089;699090;699091;699092;699093;699094;699095;699096;699097;699098;699099;699100;699101;699102;699103;699104;699105;699106;699107;699108;699109;699110;699111;699112;699113;699114;699115;699116;699117;699118;699119;699120;699121;699122;699123;756567;756568;756569;756570;756571;807369;807370;807371;807372;807373;807374;807375;807376;807377;807378;807379;807380;807381;807382;807383;807384;807385;807386;807387;807388;807389;807390;807391;807392;807393;807394;807395;807396;807397;807398;807399;807400;807401;807402;807403;807404;807405;807406;807407;807408;807409;807410;807411;807412;807413;807414;807415;807416;807417;807418;807419;807420;807421;807422;807423;807424;807425;935836;935837;935838;935839;935840;935841;935842;935843;935844;935845;935846;935847;935848;935849;935850;935851;935852;935853;935854;935855;935856;935857;935858;935859;935860;935861;935862;935863;935864;935865;935866;935867;935868;935869;935870;935871;935872;950862;950863;950864;950865;950866;950867;950868;951011;951012;951013;951014;951015;951016;951017;951018;951019;951020;951021;951022;951023;951024;951025;951026;951027;951028;951029;951030;951031;951032;951033;951034;951035;951036;951037;951038;951039;951040;951041;951042;951043;951044;951045;951046;951047;951048;951049;951050;951051;951052;951053;951054;951055;951056;951057;951058;951059;951060;951061;951062;951063;951064;951065;951066;951067;951068;951069;951070;951071;951072;951073;951074;951075;951076;951077;969695;1073845;1073846;1073847;1073848;1073849;1073850;1073851;1073852;1073853;1073854;1073855;1073856;1073857;1073858;1073859;1073860;1073861;1073862;1073863;1073864;1073865;1073866;1073867;1073868;1073869;1073870;1073871;1073872;1073873;1073874;1073875;1073876;1074222;1074223;1074224;1074225;1074226;1074227;1074228;1074229;1074230;1074231;1074232;1074233;1074234;1074235;1074236;1074237;1074238;1074239;1074240;1074241;1074242;1074243;1074244;1074245;1074246;1074247;1074248;1074249;1074250;1074251;1074252;1074253;1074254;1074255;1074256;1074257;1074258;1074259;1074260;1074261;1074262;1074263;1074264;1074265;1074266;1075402;1075403;1075404;1075405;1075406;1075407;1075408;1075409;1075410;1075411;1075412;1075413;1075414;1075415;1075416;1075417;1075418;1075419;1075420;1075421;1075422;1075423;1075424;1075425;1075426;1075427;1075428;1075429;1075430;1075431;1075432;1075433;1075434;1075435;1075436;1075437;1075438;1075439;1075440;1075441;1075442	64815;77776;77826;214977;254180;254181;254184;332288;335674;595485;612303;650551;699114;756568;807379;807409;935871;950863;951045;969695;1073854;1074228;1074246;1075431	3735;3736	317;448	-1
Q14249	Q14249	2	2	2	Endonuclease G, mitochondrial	ENDOG	sp|Q14249|NUCG_HUMAN Endonuclease G, mitochondrial OS=Homo sapiens (Human) OX=9606 GN=ENDOG PE=1 SV=4	1	2	2	2	0	0	0	1	0	1	0	0	1	0	0	0	2	0	0	2	2	2	2	0	1	2	1	2	0	0	0	1	0	1	0	0	1	0	0	0	2	0	0	2	2	2	2	0	1	2	1	2	0	0	0	1	0	1	0	0	1	0	0	0	2	0	0	2	2	2	2	0	1	2	1	2	11.1	11.1	11.1	32.62	297	297	1	24			0.00040145	6.2093				By MS/MS		By matching			By matching				By MS/MS			By MS/MS	By MS/MS	By MS/MS	By MS/MS		By MS/MS	By MS/MS	By MS/MS	By MS/MS	0	0	0	4.4	0	4.4	0	0	4.4	0	0	0	11.1	0	0	11.1	11.1	11.1	11.1	0	4.4	11.1	6.7	11.1	95350000	0	0	0	1135200	0	382390	0	0	299640	0	0	0	15545000	0	0	8957000	13192000	12358000	3965500	0	2213500	3699800	13875000	19727000	0	0	0	0	0	0	0	0	0	0	0	0	978750	0	0	3760100	4547300	4600700	2084000	0	0	2694900	1691300	2182700	0	0	0	1	0	0	0	0	0	0	0	0	2	0	0	2	5	3	1	0	1	4	1	6	26	ASGLLFVPNILAR;LPVLPVAAAAELPPVPGGPR				1809	2591;18854	True;True	2655;19233	61692;61693;61694;61695;61696;61697;61698;61699;61700;61701;61702;454637;454638;454639;454640;454641;454642;454643;454644;454645;454646;454647;454648;454649	80297;80298;80299;80300;80301;80302;80303;80304;80305;80306;80307;80308;80309;80310;596397;596398;596399;596400;596401;596402;596403;596404;596405;596406;596407;596408;596409	80306;596400			-1
Q14254	Q14254	7	7	7	Flotillin-2	FLOT2	sp|Q14254|FLOT2_HUMAN Flotillin-2 OS=Homo sapiens (Human) OX=9606 GN=FLOT2 PE=1 SV=2	1	7	7	7	5	5	5	3	3	4	4	5	5	5	4	4	2	1	2	1	1	1	2	4	1	2	1	2	5	5	5	3	3	4	4	5	5	5	4	4	2	1	2	1	1	1	2	4	1	2	1	2	5	5	5	3	3	4	4	5	5	5	4	4	2	1	2	1	1	1	2	4	1	2	1	2	23.8	23.8	23.8	47.064	428	428	1.54	43	35	5	0	17.358	By MS/MS	By MS/MS	By MS/MS	By MS/MS	By MS/MS	By MS/MS	By MS/MS	By MS/MS	By MS/MS	By MS/MS	By MS/MS	By MS/MS	By MS/MS	By MS/MS	By MS/MS	By MS/MS	By matching	By MS/MS	By MS/MS	By MS/MS	By MS/MS	By MS/MS	By MS/MS	By MS/MS	17.5	18.2	17.3	11.7	8.9	13.6	12.9	15.9	17.5	15.9	14.3	12.9	6.5	3.3	7.7	3.3	3.3	3.3	7.7	15.7	3.3	7.7	3.3	6.5	774040000	72693000	63370000	81469000	20192000	48192000	31849000	39715000	61570000	63891000	58139000	25244000	13188000	53801000	10520000	5528400	5182200	4485800	4099100	16816000	35191000	3703800	7416200	19497000	28286000	12576000	12856000	13248000	7268500	7892400	6391300	11907000	9981600	13863000	10283000	7676600	6269700	11889000	0	6165100	0	0	0	10509000	9517100	0	14159000	0	12091000	8	6	6	3	5	3	7	7	8	7	7	4	3	1	1	1	0	1	2	3	1	2	2	3	91	LLAELPASVHALTGVDLSK;MALVLEALPQIAAK;MGIEILSFTIK;QVLLAQAEAEK;SILGTLTVEQIYQDRDQFAK;TAEAQLAYELQGAR;VDEIVVLSGDNSK				1810	17640;20491;20900;24860;26484;28431;30879	True;True;True;True;True;True;True	17991;20906;21335;25411;27066;29047;31545	426160;426161;426162;426163;426164;426165;426166;426167;426168;426169;426170;426171;426172;426173;426174;426175;426176;426177;426178;493019;493020;493021;493022;493023;493024;493025;493026;493027;493028;493029;493030;493031;493032;493033;501589;501590;501591;501592;501593;501594;501595;501596;501597;501598;501599;501600;501601;501602;595656;595657;595658;595659;595660;595661;595662;595663;631725;631726;631727;631728;631729;631730;631731;631732;631733;678683;678684;678685;678686;678687;678688;678689;678690;678691;678692;678693;678694;678695;678696;738897;738898;738899;738900	557500;557501;557502;557503;557504;557505;557506;557507;557508;557509;557510;557511;557512;557513;557514;557515;557516;557517;557518;557519;557520;557521;557522;557523;557524;647409;647410;647411;647412;647413;647414;647415;647416;647417;647418;647419;647420;647421;659128;659129;659130;659131;659132;659133;659134;659135;659136;659137;659138;659139;659140;659141;659142;659143;659144;659145;659146;659147;659148;659149;786153;786154;786155;786156;786157;786158;786159;828599;828600;828601;828602;828603;828604;828605;828606;828607;888248;888249;888250;888251;888252;888253;888254;888255;888256;888257;888258;888259;888260;967193;967194;967195	557522;647414;659142;786154;828606;888259;967193	3737;3738	145;357	-1
Q14257	Q14257	5	5	5	Reticulocalbin-2	RCN2	sp|Q14257|RCN2_HUMAN Reticulocalbin-2 OS=Homo sapiens (Human) OX=9606 GN=RCN2 PE=1 SV=1	1	5	5	5	1	0	3	3	3	1	2	2	1	1	3	4	1	1	0	0	0	1	0	1	0	1	0	0	1	0	3	3	3	1	2	2	1	1	3	4	1	1	0	0	0	1	0	1	0	1	0	0	1	0	3	3	3	1	2	2	1	1	3	4	1	1	0	0	0	1	0	1	0	1	0	0	23.3	23.3	23.3	36.876	317	317	2.57		15	20	0	9.973	By MS/MS		By MS/MS	By MS/MS	By MS/MS	By MS/MS	By MS/MS	By MS/MS	By MS/MS	By MS/MS	By MS/MS	By MS/MS	By MS/MS	By matching				By MS/MS		By MS/MS		By MS/MS			6.3	0	18.3	18	18.3	6	10.7	12	7.3	6.3	18.3	18.3	6.3	7.3	0	0	0	7.3	0	5	0	7.3	0	0	325060000	12264000	0	33373000	43273000	61558000	6416200	23022000	20921000	0	11263000	45096000	40857000	14565000	4389200	0	0	0	0	0	8063400	0	0	0	0	0	0	5641400	7994300	7418200	0	5762600	5265300	0	0	6135200	6156700	0	0	0	0	0	0	0	0	0	0	0	0	1	0	3	7	7	3	5	4	1	1	3	7	1	0	0	0	0	1	0	1	0	1	0	0	46	EALLGVQEDVDEYVK;LSEEEILENPDLFLTSEATDYGR;VIDFDENTALDDAEEESFR;VIDFDENTALDDAEEESFRK;WDPTANEDPEWILVEK				1811	5393;19334;31586;31587;33667	True;True;True;True;True	5524;19726;32269;32270;34381	131032;131033;131034;131035;131036;131037;131038;131039;468372;468373;468374;468375;468376;468377;468378;468379;468380;468381;468382;468383;468384;468385;756146;756147;756148;756149;756150;756151;756152;756153;756154;756155;756156;756157;801644	171938;171939;171940;171941;171942;171943;171944;171945;171946;171947;171948;614871;614872;614873;614874;614875;614876;614877;614878;614879;614880;614881;614882;614883;614884;614885;990072;990073;990074;990075;990076;990077;990078;990079;990080;990081;990082;990083;990084;990085;990086;990087;990088;990089;990090;1048688	171938;614875;990080;990083;1048688			-1
Q14258	Q14258	14	14	14	E3 ubiquitin/ISG15 ligase TRIM25	TRIM25	sp|Q14258|TRI25_HUMAN E3 ubiquitin/ISG15 ligase TRIM25 OS=Homo sapiens (Human) OX=9606 GN=TRIM25 PE=1 SV=2	1	14	14	14	5	6	5	6	8	7	5	6	6	8	7	7	9	9	10	11	12	11	9	8	7	8	9	10	5	6	5	6	8	7	5	6	6	8	7	7	9	9	10	11	12	11	9	8	7	8	9	10	5	6	5	6	8	7	5	6	6	8	7	7	9	9	10	11	12	11	9	8	7	8	9	10	24.8	24.8	24.8	70.973	630	630	2.3	65	98	163	0	35.58	By MS/MS	By MS/MS	By MS/MS	By MS/MS	By MS/MS	By MS/MS	By MS/MS	By MS/MS	By MS/MS	By MS/MS	By MS/MS	By MS/MS	By MS/MS	By MS/MS	By MS/MS	By MS/MS	By MS/MS	By MS/MS	By MS/MS	By MS/MS	By MS/MS	By MS/MS	By MS/MS	By MS/MS	9.2	10.5	9.2	11.9	14.8	13.7	9.8	11.9	11.9	15.9	13.7	13.7	16.7	17.1	19.5	20.8	21	20.8	15.7	14.8	12.1	14.4	17.1	18.9	3.781e+09	49597000	82915000	49498000	94402000	109700000	131350000	36932000	135160000	55680000	134720000	188210000	123350000	286410000	174540000	169860000	243200000	433040000	267750000	195350000	95847000	118000000	126940000	214800000	263790000	9452500	9337000	7814500	13951000	12575000	13771000	7059700	12115000	8379300	15671000	15277000	11336000	13221000	12423000	15623000	22109000	24864000	23339000	15430000	16611000	12546000	16761000	13566000	14344000	7	9	7	9	14	14	5	10	6	13	13	12	18	11	14	20	31	26	14	12	9	11	16	15	316	ALLDASETTSTR;EPPADVWTPPAR;FDTIYQILLK;GIHQSTIDLK;GIHQSTIDLKNELK;GIHYWEVELQK;GISTKPVYIPEVELNHK;KSEIQTLKEEIEQSLTK;KVEQLQQEYTEMK;LPTFGAPEQLVDLK;LTVMYSQINGASR;VILDYNTAHNK;VLETFLAK;VNSKFDTIYQILLK				1812	1718;7013;7920;10122;10123;10125;10199;15589;15668;18827;19892;31671;31970;32537	True;True;True;True;True;True;True;True;True;True;True;True;True;True	1758;7171;8090;10326;10327;10329;10404;15901;15982;19206;20293;32357;32660;33237	41260;41261;165678;165679;165680;165681;187377;187378;187379;187380;187381;187382;187383;187384;187385;187386;187387;187388;187389;187390;187391;187392;187393;187394;187395;187396;187397;187398;187399;187400;187401;187402;187403;187404;187405;187406;187407;187408;187409;187410;187411;187412;187413;187414;187415;187416;187417;187418;187419;187420;187421;187422;187423;187424;187425;187426;187427;187428;187429;187430;187431;187432;187433;187434;187435;237804;237805;237806;237807;237808;237809;237810;237811;237812;237813;237814;237815;237816;237817;237818;237819;237838;237839;237840;237841;237842;237843;237844;237845;237846;237847;237848;240172;240173;240174;240175;240176;240177;240178;240179;240180;240181;240182;240183;240184;240185;240186;240187;240188;240189;240190;240191;240192;240193;240194;240195;240196;240197;240198;240199;240200;240201;240202;240203;240204;240205;240206;240207;240208;240209;240210;240211;240212;240213;240214;240215;240216;375757;375758;375759;375760;375761;375762;375763;375764;375765;375766;375767;375768;375769;375770;375771;377538;377539;377540;377541;377542;377543;377544;377545;377546;377547;377548;377549;377550;377551;377552;377553;377554;377555;377556;377557;377558;377559;377560;377561;377562;377563;377564;377565;377566;377567;377568;377569;377570;377571;377572;377573;377574;377575;377576;377577;377578;377579;377580;377581;377582;377583;454078;454079;454080;454081;454082;454083;454084;454085;454086;454087;454088;454089;454090;454091;454092;454093;454094;454095;454096;454097;454098;454099;454100;454101;454102;454103;454104;454105;454106;454107;454108;454109;454110;454111;454112;454113;454114;454115;454116;454117;454118;454119;454120;454121;454122;454123;454124;454125;454126;454127;454128;454129;480061;480062;758040;758041;758042;758043;758044;758045;758046;758047;758048;758049;758050;758051;758052;758053;758054;758055;758056;758057;758058;758059;758060;758061;758062;758063;758064;758065;758066;758067;758068;764486;764487;764488;764489;764490;764491;764492;764493;764494;764495;764496;764497;776803;776804;776805;776806;776807;776808;776809;776810;776811;776812;776813;776814;776815;776816;776817;776818;776819;776820;776821;776822;776823;776824;776825;776826;776827;776828;776829;776830;776831;776832;776833;776834;776835	53898;215976;244607;244608;244609;244610;244611;244612;244613;244614;244615;244616;244617;244618;244619;244620;244621;244622;244623;244624;244625;244626;244627;244628;244629;244630;244631;244632;244633;244634;244635;244636;244637;244638;244639;244640;244641;244642;244643;244644;244645;244646;244647;244648;244649;244650;244651;244652;244653;244654;244655;244656;244657;244658;244659;244660;244661;244662;244663;244664;244665;244666;244667;244668;244669;244670;244671;244672;244673;244674;244675;244676;244677;244678;244679;244680;244681;244682;244683;244684;311376;311377;311378;311379;311380;311381;311404;311405;311406;311407;311408;311409;311410;311411;314597;314598;314599;314600;314601;314602;314603;314604;314605;314606;314607;314608;314609;314610;314611;314612;314613;314614;314615;314616;314617;314618;314619;314620;314621;314622;314623;314624;314625;314626;314627;314628;314629;314630;314631;314632;314633;491847;491848;491849;491850;491851;491852;491853;491854;493603;493604;493605;493606;493607;493608;493609;493610;493611;493612;493613;493614;493615;493616;493617;493618;493619;493620;493621;493622;493623;493624;493625;493626;493627;493628;493629;493630;493631;493632;493633;493634;493635;493636;493637;493638;493639;493640;493641;493642;595698;595699;595700;595701;595702;595703;595704;595705;595706;595707;595708;595709;595710;595711;595712;595713;595714;595715;595716;595717;595718;595719;595720;595721;595722;595723;595724;595725;595726;595727;595728;595729;595730;595731;595732;595733;595734;595735;595736;595737;595738;595739;595740;595741;595742;595743;595744;595745;595746;595747;595748;595749;595750;595751;595752;595753;595754;595755;595756;595757;595758;595759;629292;992613;992614;992615;992616;992617;992618;992619;992620;992621;992622;992623;992624;992625;992626;992627;992628;992629;992630;992631;992632;992633;992634;992635;992636;992637;992638;992639;1000222;1000223;1000224;1000225;1000226;1000227;1000228;1000229;1000230;1000231;1000232;1000233;1000234;1000235;1000236;1000237;1000238;1000239;1000240;1016561;1016562;1016563;1016564;1016565;1016566;1016567;1016568;1016569;1016570;1016571;1016572;1016573;1016574;1016575;1016576;1016577;1016578;1016579;1016580;1016581;1016582;1016583;1016584;1016585;1016586;1016587;1016588;1016589;1016590	53898;215976;244645;311376;311379;311407;314616;491848;493607;595743;629292;992621;1000223;1016589	3739	248	-1
Q14331	Q14331	8	8	8	Protein FRG1	FRG1	sp|Q14331|FRG1_HUMAN Protein FRG1 OS=Homo sapiens (Human) OX=9606 GN=FRG1 PE=1 SV=1	1	8	8	8	4	4	2	2	3	4	7	5	4	4	0	4	4	3	4	3	2	2	5	6	3	2	2	3	4	4	2	2	3	4	7	5	4	4	0	4	4	3	4	3	2	2	5	6	3	2	2	3	4	4	2	2	3	4	7	5	4	4	0	4	4	3	4	3	2	2	5	6	3	2	2	3	25.6	25.6	25.6	29.172	258	258	2.34	9	44	41	0	11.366	By MS/MS	By MS/MS	By MS/MS	By MS/MS	By MS/MS	By MS/MS	By MS/MS	By MS/MS	By MS/MS	By MS/MS		By matching	By MS/MS	By MS/MS	By MS/MS	By MS/MS	By MS/MS	By MS/MS	By MS/MS	By MS/MS	By MS/MS	By MS/MS	By MS/MS	By MS/MS	20.2	16.3	10.9	11.2	14.3	16.3	25.6	16.3	16.3	15.5	0	15.5	16.3	11.2	16.3	16.3	11.2	11.2	20.5	15.5	15.5	11.2	11.2	11.2	1.6407e+09	140770000	150660000	36286000	97997000	79164000	112330000	60601000	100170000	33745000	41038000	0	50553000	346700000	36340000	39969000	15966000	18777000	54504000	91582000	36259000	30843000	28323000	28490000	9578600	21339000	23372000	17582000	15277000	12197000	15811000	22929000	16612000	15273000	12906000	0	9752600	18563000	15408000	18556000	5428100	11115000	17988000	17981000	12960000	8494900	19539000	10931000	6934800	3	3	2	3	4	2	6	2	4	4	0	0	3	1	4	1	1	5	3	3	1	4	1	2	62	DGFLHETLLDR;DGFLHETLLDRR;EQWEPVFQNGK;EVDEGPSPPEQFTAVK;KDDIPEEDKGNVK;KDGFLHETLLDR;KDGFLHETLLDRR;YLGINSDGLVVGR				1813	3743;3744;7159;7452;14865;14880;14881;34480	True;True;True;True;True;True;True;True	3840;3841;7321;7617;15156;15171;15172;35208	93209;93210;93211;93212;93213;93214;93215;93216;169003;169004;169005;169006;169007;169008;169009;176431;176432;176433;176434;176435;176436;176437;176438;176439;176440;176441;176442;176443;176444;176445;176446;176447;176448;176449;176450;176451;176452;176453;176454;176455;176456;176457;176458;358158;358381;358382;358383;358384;358385;358386;358387;358388;358389;358390;358391;358392;358393;358394;358395;358396;358397;358398;358399;358400;358401;358402;358403;358404;358405;358406;358407;358408;358409;358410;358411;823375;823376;823377;823378;823379;823380;823381;823382;823383;823384;823385;823386;823387;823388;823389;823390;823391;823392;823393	123608;123609;123610;123611;220190;220191;220192;220193;220194;229809;229810;229811;229812;229813;229814;229815;229816;229817;229818;229819;229820;229821;229822;229823;229824;229825;229826;229827;229828;229829;229830;229831;229832;229833;472514;472716;472717;472718;472719;472720;472721;472722;472723;472724;472725;472726;472727;472728;472729;1080195;1080196;1080197;1080198;1080199;1080200;1080201;1080202;1080203;1080204;1080205;1080206;1080207;1080208;1080209;1080210;1080211;1080212;1080213;1080214	123609;123610;220191;229819;472514;472725;472726;1080207			-1
Q14344	Q14344	3	3	3	Guanine nucleotide-binding protein subunit alpha-13	GNA13	sp|Q14344|GNA13_HUMAN Guanine nucleotide-binding protein subunit alpha-13 OS=Homo sapiens (Human) OX=9606 GN=GNA13 PE=1 SV=2	1	3	3	3	1	1	1	1	0	1	1	1	0	1	0	0	0	0	0	1	1	1	0	1	0	1	1	1	1	1	1	1	0	1	1	1	0	1	0	0	0	0	0	1	1	1	0	1	0	1	1	1	1	1	1	1	0	1	1	1	0	1	0	0	0	0	0	1	1	1	0	1	0	1	1	1	11.9	11.9	11.9	44.049	377	377	1.67	8	4	3	0.00093168	3.0141	By matching	By matching	By MS/MS	By MS/MS		By matching	By MS/MS	By matching		By matching						By MS/MS	By MS/MS	By MS/MS		By MS/MS		By MS/MS	By MS/MS	By MS/MS	3.7	3.7	3.7	2.7	0	2.7	3.7	5.6	0	5.6	0	0	0	0	0	2.7	2.7	2.7	0	5.6	0	2.7	2.7	2.7	119190000	11065000	7668100	12982000	2687600	0	1091000	5810200	11042000	0	3830500	0	0	0	0	0	4771100	5789100	5654800	0	11163000	0	2993200	19013000	13628000	0	0	0	0	0	0	0	0	0	0	0	0	0	0	0	0	0	0	0	0	0	0	0	0	0	0	1	2	0	0	1	0	0	0	0	0	0	0	0	1	1	1	0	1	0	3	1	2	14	ALWADSGIQNAYDR;DQQQKPLYHHFTTAINTENIR;VFLQYLPAIR				1814	1958;4716;31251	True;True;True	2004;4841;31928	46979;46980;46981;46982;115651;115652;115653;748681;748682;748683;748684;748685;748686;748687;748688	60909;60910;152480;980645;980646;980647;980648;980649;980650;980651;980652;980653;980654;980655	60909;152480;980648			-1
Q14393	Q14393	2	2	2	Growth arrest-specific protein 6	GAS6	sp|Q14393|GAS6_HUMAN Growth arrest-specific protein 6 OS=Homo sapiens (Human) OX=9606 GN=GAS6 PE=1 SV=3	1	2	2	2	0	2	1	1	1	1	1	0	1	0	0	2	0	0	0	0	0	0	0	0	0	0	0	0	0	2	1	1	1	1	1	0	1	0	0	2	0	0	0	0	0	0	0	0	0	0	0	0	0	2	1	1	1	1	1	0	1	0	0	2	0	0	0	0	0	0	0	0	0	0	0	0	4.9	4.9	4.9	74.925	678	678	1	10			0.0086705	1.7128		By MS/MS	By MS/MS	By matching	By MS/MS	By matching	By MS/MS		By MS/MS			By MS/MS													0	4.9	3.7	1.2	1.2	1.2	3.7	0	1.2	0	0	4.9	0	0	0	0	0	0	0	0	0	0	0	0	9118500	0	1786400	1410400	647510	596110	512990	1937700	0	379540	0	0	1847800	0	0	0	0	0	0	0	0	0	0	0	0	0	4919200	0	0	0	0	0	0	0	0	0	4067700	0	0	0	0	0	0	0	0	0	0	0	0	0	1	1	0	1	0	1	0	1	0	0	2	0	0	0	0	0	0	0	0	0	0	0	0	7	LVAEFDFR;SPVLTFAGGLPDVPVTSAPVTAFYR				1815	19910;27447	True;True	20311;28047	480340;480341;480342;480343;480344;480345;652515;652516;652517;652518	629604;629605;629606;629607;854490;854491;854492	629606;854490			-1
Q14444	Q14444	3	3	3	Caprin-1	CAPRIN1	sp|Q14444|CAPR1_HUMAN Caprin-1 OS=Homo sapiens (Human) OX=9606 GN=CAPRIN1 PE=1 SV=2	1	3	3	3	0	1	1	0	0	0	0	0	0	0	0	0	1	0	1	1	1	0	0	1	0	1	0	0	0	1	1	0	0	0	0	0	0	0	0	0	1	0	1	1	1	0	0	1	0	1	0	0	0	1	1	0	0	0	0	0	0	0	0	0	1	0	1	1	1	0	0	1	0	1	0	0	9.2	9.2	9.2	78.365	709	709	2	1	6	1	0.00039857	6.1638		By MS/MS	By MS/MS										By MS/MS		By MS/MS	By MS/MS	By MS/MS			By MS/MS		By MS/MS			0	1.6	1.6	0	0	0	0	0	0	0	0	0	1.7	0	1.6	1.7	5.9	0	0	1.7	0	1.6	0	0	56798000	0	13010000	13979000	0	0	0	0	0	0	0	0	0	8673900	0	1995000	11125000	3552700	0	0	1559000	0	2904400	0	0	0	0	0	0	0	0	0	0	0	0	0	0	0	0	0	0	0	0	0	0	0	0	0	0	0	1	1	0	0	0	0	0	0	0	0	0	1	0	1	0	1	0	0	1	0	1	0	0	7	SFMALSQDIQK;SSGPPPPSGSSGSEAAAGAGAAAPASQHPATGTGAVQTEAMK;YQEVTNNLEFAK				1816	26090;27720;34763	True;True;True	26668;28326;35495	622632;622633;622634;622635;658579;829065;829066;829067	817480;817481;817482;817483;861634;1087802;1087803	817482;861634;1087803	3740;3741	54;117	-1
Q14493	Q14493	2	2	2	Histone RNA hairpin-binding protein	SLBP	sp|Q14493|SLBP_HUMAN Histone RNA hairpin-binding protein OS=Homo sapiens (Human) OX=9606 GN=SLBP PE=1 SV=1	1	2	2	2	1	0	1	0	0	0	1	2	2	2	0	1	2	2	2	0	1	0	2	1	2	0	0	0	1	0	1	0	0	0	1	2	2	2	0	1	2	2	2	0	1	0	2	1	2	0	0	0	1	0	1	0	0	0	1	2	2	2	0	1	2	2	2	0	1	0	2	1	2	0	0	0	9.6	9.6	9.6	31.285	270	270	3			30	0.0017715	2.56	By MS/MS		By MS/MS				By MS/MS	By MS/MS	By MS/MS	By matching		By matching	By MS/MS	By MS/MS	By MS/MS		By MS/MS		By MS/MS	By MS/MS	By MS/MS				4.4	0	5.2	0	0	0	5.2	9.6	9.6	9.6	0	4.4	9.6	9.6	9.6	0	5.2	0	9.6	4.4	9.6	0	0	0	88674000	2616400	0	2569200	0	0	0	3732600	14471000	3408900	1069800	0	650070	751560	12302000	12236000	0	1897900	0	14003000	736230	18230000	0	0	0	0	0	0	0	0	0	1244100	2294600	1034500	491620	0	0	0	1621100	2068600	0	0	0	2465200	651460	2656400	0	0	0	0	0	1	0	0	0	0	2	0	0	0	0	1	1	3	0	0	0	2	1	3	0	0	0	14	RPESFTTPEGPKPR;WRPEDAEEAEHR				1817	25329;33868	True;True	25889;34590	606163;606164;606165;606166;606167;606168;606169;606170;606171;606172;606173;606174;606175;606176;606177;606178;805700;805701;805702;805703;805704;805705;805706;805707;805708;805709;805710;805711;805712;805713	797962;797963;797964;797965;797966;797967;1053509;1053510;1053511;1053512;1053513;1053514;1053515;1053516;1053517	797966;1053516			-1
Q14498	Q14498	13	13	13	RNA-binding protein 39	RBM39	sp|Q14498|RBM39_HUMAN RNA-binding protein 39 OS=Homo sapiens (Human) OX=9606 GN=RBM39 PE=1 SV=2	1	13	13	13	7	9	8	8	7	7	9	9	8	7	8	8	8	10	8	8	8	8	8	8	9	8	9	7	7	9	8	8	7	7	9	9	8	7	8	8	8	10	8	8	8	8	8	8	9	8	9	7	7	9	8	8	7	7	9	9	8	7	8	8	8	10	8	8	8	8	8	8	9	8	9	7	30.4	30.4	30.4	59.379	530	530	2.07	113	182	145	0	54.304	By MS/MS	By MS/MS	By MS/MS	By MS/MS	By MS/MS	By MS/MS	By MS/MS	By MS/MS	By MS/MS	By MS/MS	By MS/MS	By MS/MS	By MS/MS	By MS/MS	By MS/MS	By MS/MS	By MS/MS	By MS/MS	By MS/MS	By MS/MS	By MS/MS	By MS/MS	By MS/MS	By MS/MS	22.5	23.4	22.8	23.4	22.5	22.5	25.7	25.5	23.4	17.7	23.4	23.4	23.4	24.9	23.4	24.9	23.4	23.4	23.4	22.6	24.3	21.9	24.9	22.1	12803000000	687030000	927920000	909780000	532640000	694510000	521580000	572580000	764500000	701220000	409130000	565260000	451940000	715060000	720510000	444730000	176170000	293760000	192110000	706700000	582520000	438470000	195500000	360010000	239150000	62674000	84178000	82449000	56958000	64326000	57727000	105710000	66438000	72230000	53526000	52503000	50756000	61194000	58170000	76169000	39460000	28839000	33804000	51127000	84512000	66114000	41436000	38510000	36834000	31	27	33	26	28	18	25	31	26	24	21	21	33	36	30	17	17	15	27	28	29	15	18	15	591	ADDIDIEAMLEAPYK;ADDIDIEAMLEAPYKK;ADDIDIEAMLEAPYKKDENK;ALEQLNGFELAGRPMK;DLEEFFSTVGK;GIAYVEFVDVSSVPLAIGLTGQR;GIFEPFGR;HGGVIHIYVDK;IGLPHSIK;MITAAYVPLPTYHNLFPDSMTATQLLVPSR;SKGIAYVEFVDVSSVPLAIGLTGQR;TDASSASSFLDSDELER;VLGVPIIVQASQAEK				1818	432;433;434;1598;4168;10074;10100;11639;12897;21044;26607;28591;32034	True;True;True;True;True;True;True;True;True;True;True;True;True	439;440;441;442;1637;4271;10277;10303;11871;13145;21492;27193;29212;32724	10487;10488;10489;10490;10491;10492;10493;10494;10495;10496;10497;10498;10499;10500;10501;10502;10503;10504;10505;10506;10507;10508;10509;10510;10511;10512;10513;10514;10515;10516;10517;10518;10519;10520;10521;10522;10523;10524;10525;10526;10527;10528;10529;10530;10531;10532;10533;10534;10535;10536;38646;102599;102600;102601;102602;102603;102604;102605;102606;102607;102608;102609;102610;102611;102612;102613;102614;102615;102616;102617;102618;102619;102620;102621;102622;102623;102624;102625;102626;102627;102628;102629;102630;102631;102632;102633;102634;102635;102636;102637;102638;102639;102640;102641;102642;102643;102644;102645;102646;102647;102648;102649;102650;102651;102652;102653;102654;102655;102656;236131;236132;236133;236134;236135;236136;236137;236138;236139;236140;236141;236142;236143;236144;236145;236146;236147;236148;236149;236150;236151;236152;236153;236154;236155;236156;236157;236158;236159;236160;236161;236162;236163;236164;236165;236166;236167;236168;236169;236170;236171;236172;236173;236174;236175;236176;236177;236178;236179;236180;236181;236182;236183;236184;236185;236186;236187;236188;236189;236190;236191;236192;236193;236194;236195;236196;236197;236198;236199;236200;236201;236202;236203;236204;236205;236206;236207;236208;236209;236210;236211;236212;236213;236214;236215;236216;236217;236218;236219;236220;236221;236222;236223;236224;236225;236226;236227;236228;236229;236230;236231;236232;236233;236234;236235;236236;236237;236238;236239;236240;236241;236242;236243;236244;236245;236246;236247;236248;236249;236250;236251;236252;236253;236254;236255;236256;237122;237123;237124;237125;237126;237127;237128;237129;237130;237131;237132;237133;237134;237135;237136;237137;237138;237139;237140;237141;237142;237143;237144;237145;237146;237147;237148;237149;237150;237151;237152;237153;237154;237155;237156;237157;237158;237159;237160;237161;237162;237163;237164;237165;237166;237167;274799;305717;305718;305719;305720;305721;504998;504999;505000;505001;505002;505003;505004;505005;505006;505007;505008;505009;505010;505011;505012;505013;505014;505015;505016;505017;505018;505019;505020;505021;505022;505023;505024;505025;505026;505027;505028;505029;505030;505031;505032;505033;505034;505035;505036;634768;634769;682529;682530;682531;682532;682533;682534;682535;682536;682537;682538;682539;682540;682541;682542;682543;682544;682545;682546;682547;682548;682549;682550;682551;682552;682553;682554;682555;682556;682557;682558;682559;682560;682561;682562;682563;682564;682565;682566;682567;682568;682569;682570;682571;682572;682573;682574;682575;765735;765736;765737;765738;765739;765740;765741;765742;765743;765744;765745;765746;765747;765748;765749;765750;765751;765752;765753;765754;765755;765756;765757;765758;765759;765760;765761;765762;765763;765764;765765;765766;765767;765768;765769;765770;765771;765772;765773;765774;765775;765776;765777;765778;765779;765780;765781;765782;765783;765784;765785;765786;765787;765788;765789;765790;765791;765792;765793;765794;765795;765796;765797;765798;765799	13796;13797;13798;13799;13800;13801;13802;13803;13804;13805;13806;13807;13808;13809;13810;13811;13812;13813;13814;13815;13816;13817;13818;13819;13820;13821;13822;13823;13824;13825;13826;13827;13828;13829;13830;13831;13832;13833;13834;13835;13836;13837;13838;13839;13840;13841;13842;13843;13844;13845;13846;13847;13848;13849;13850;13851;13852;13853;13854;13855;13856;13857;13858;13859;50612;135234;135235;135236;135237;135238;135239;135240;135241;135242;135243;135244;135245;135246;135247;135248;135249;135250;135251;135252;135253;135254;135255;135256;135257;135258;135259;135260;135261;135262;135263;135264;135265;135266;135267;135268;135269;135270;135271;135272;135273;135274;135275;135276;135277;135278;135279;135280;135281;135282;135283;135284;135285;135286;135287;135288;135289;135290;135291;135292;135293;135294;135295;135296;135297;135298;135299;135300;135301;135302;135303;135304;135305;135306;135307;135308;135309;308844;308845;308846;308847;308848;308849;308850;308851;308852;308853;308854;308855;308856;308857;308858;308859;308860;308861;308862;308863;308864;308865;308866;308867;308868;308869;308870;308871;308872;308873;308874;308875;308876;308877;308878;308879;308880;308881;308882;308883;308884;308885;308886;308887;308888;308889;308890;308891;308892;308893;308894;308895;308896;308897;308898;308899;308900;308901;308902;308903;308904;308905;308906;308907;308908;308909;308910;308911;308912;308913;308914;308915;308916;308917;308918;308919;308920;308921;308922;308923;308924;308925;308926;308927;308928;308929;308930;308931;308932;308933;308934;308935;308936;308937;308938;308939;308940;308941;308942;308943;308944;308945;308946;308947;308948;308949;308950;308951;308952;308953;308954;308955;308956;308957;308958;308959;308960;308961;308962;308963;308964;308965;308966;308967;308968;308969;308970;308971;308972;308973;308974;308975;308976;308977;308978;308979;308980;308981;308982;308983;308984;308985;308986;308987;308988;308989;308990;308991;308992;308993;308994;308995;308996;308997;308998;308999;309000;309001;309002;309003;309004;309005;309006;309007;309008;309009;309010;309011;309012;309013;309014;309015;309016;309017;309018;309019;309020;309021;309022;309023;309024;309025;309026;309027;309028;309029;309030;309031;309032;309033;309034;309035;309036;309037;309038;309039;309040;309041;309042;309043;309044;309045;309046;309047;309048;309049;309050;309051;309052;309053;309054;309055;309056;309057;309058;309059;309060;309061;310395;310396;310397;310398;310399;310400;310401;310402;310403;310404;310405;310406;310407;310408;310409;310410;310411;310412;310413;310414;310415;310416;310417;310418;310419;310420;310421;310422;310423;310424;310425;310426;310427;310428;310429;310430;310431;310432;310433;310434;310435;310436;310437;310438;310439;310440;310441;310442;310443;310444;310445;310446;310447;310448;310449;358301;399378;399379;399380;399381;399382;663819;663820;663821;663822;663823;663824;663825;663826;663827;663828;663829;663830;663831;663832;663833;663834;663835;663836;663837;663838;663839;663840;663841;663842;663843;663844;663845;663846;663847;663848;663849;663850;663851;663852;663853;663854;663855;663856;663857;663858;663859;663860;663861;663862;663863;663864;663865;663866;663867;663868;663869;663870;663871;663872;663873;663874;663875;663876;663877;663878;663879;663880;663881;663882;663883;663884;663885;663886;832231;832232;893436;893437;893438;893439;893440;893441;893442;893443;893444;893445;893446;893447;893448;893449;893450;893451;893452;893453;893454;893455;893456;893457;893458;893459;893460;893461;893462;893463;893464;893465;893466;893467;893468;893469;893470;893471;893472;893473;893474;893475;893476;893477;893478;893479;893480;893481;893482;893483;893484;893485;893486;893487;893488;893489;1001870;1001871;1001872;1001873;1001874;1001875;1001876;1001877;1001878;1001879;1001880;1001881;1001882;1001883;1001884;1001885;1001886;1001887;1001888;1001889;1001890;1001891;1001892;1001893;1001894;1001895;1001896;1001897;1001898;1001899;1001900;1001901;1001902;1001903;1001904;1001905;1001906;1001907;1001908;1001909;1001910;1001911;1001912;1001913;1001914;1001915;1001916;1001917;1001918;1001919;1001920;1001921;1001922;1001923;1001924;1001925;1001926;1001927;1001928;1001929;1001930;1001931	13816;13845;13858;50612;135271;308935;310407;358301;399382;663854;832232;893483;1001894	3742;3743;3744	10;500;519	-1
Q14517	Q14517	40	40	40	Protocadherin Fat 1;Protocadherin Fat 1, nuclear form	FAT1	sp|Q14517|FAT1_HUMAN Protocadherin Fat 1 OS=Homo sapiens (Human) OX=9606 GN=FAT1 PE=1 SV=2	1	40	40	40	24	23	31	18	17	16	17	16	15	19	19	26	4	2	5	1	2	2	5	5	3	2	3	3	24	23	31	18	17	16	17	16	15	19	19	26	4	2	5	1	2	2	5	5	3	2	3	3	24	23	31	18	17	16	17	16	15	19	19	26	4	2	5	1	2	2	5	5	3	2	3	3	14.6	14.6	14.6	506.27	4588	4588	1.84	121	181	64	0	107.07	By MS/MS	By MS/MS	By MS/MS	By MS/MS	By MS/MS	By MS/MS	By MS/MS	By MS/MS	By MS/MS	By MS/MS	By MS/MS	By MS/MS	By MS/MS	By MS/MS	By MS/MS	By MS/MS	By MS/MS	By matching	By MS/MS	By MS/MS	By MS/MS	By MS/MS	By MS/MS	By MS/MS	8.7	8.3	11.2	6.9	5.9	5.9	6.8	5.7	5.2	6.4	6.8	9.5	1.1	0.5	1.7	0.3	0.6	0.5	1.5	1.7	0.8	0.6	1	1	3.6955e+09	401990000	417520000	668340000	191180000	209310000	147570000	124370000	84034000	157700000	278290000	300260000	457150000	43267000	31070000	16615000	4930100	5792900	6383100	33726000	25094000	18254000	4429800	34919000	33351000	27095000	14364000	31278000	13470000	12573000	13500000	11868000	7602900	12082000	17206000	17228000	28893000	854920	2240000	1755600	0	1410900	751260	3443000	3807400	2341000	2476200	0	2407400	36	29	53	19	25	16	24	16	16	31	32	42	2	1	6	1	2	0	5	3	2	2	2	2	367	AEISEFAPPNTPVVMVK;AFEVNPQGVLLTSSAIK;ASDWGLPYR;ATDKGSPPMSEITSVR;DANDNSPVFESSPYEAFIVENLPGGSR;DNYLLTITATDGTFSSK;ELQAVYTLSLK;FANLTPEEFVGDYWR;FSAAGEYDILSIK;FSEPFYTFTVSEDVPIGTEIDLIR;FSLNYNTGLISILEPVKR;FTTVADITVHIR;GNTPESNRDESFVIDR;GQIFTLEK;GTGTIIVAKPLDAEQK;HFVIDSATGIITLSNLHR;IFVTIADNASPK;IHATDQDVYDTLTYSLDPQMDNLFSVSSTGGK;IVQQLDFEK;IVSGDSENLFK;LDHEAVHQHTLTVMVR;LHNQGEVEDIFFDSHSVNAHIPQFR;LVLDQVHTASGTAPGTLK;LYEMEILAADR;LYGSSGISSMAK;MGVYITHPAWEVR;NAEVLYSIESGNIGNSFMIDPVLGSIK;QVTYFITGGDPLGQFAVETIQNEWK;SHDHFHVDSSTGLISLLR;SNAEITYTLLGSGAEK;TDMFAIHPTSGVIVLTGR;TLNLDNYVFFGGHIR;TSTPLDREEQAVYHLLVR;TYSTHAVVMYAR;VIVEDQNDNAPVFVNLPYYAVVK;VLASDADEGSNADITYAIEADSESVKENLEINK;VLGANSNPPEFTQTAYK;VQATDADAGLNRK;VSVDESVMSTHSTAR;WYQFSILAR				1819	668;832;2550;2758;3420;4567;6665;7799;8888;8923;8964;9118;10631;10816;11107;11612;12813;12964;14615;14618;16219;17202;20042;20300;20314;20949;21804;24908;26346;27179;28635;29461;30123;30593;31757;31882;31998;32724;33024;33946	True;True;True;True;True;True;True;True;True;True;True;True;True;True;True;True;True;True;True;True;True;True;True;True;True;True;True;True;True;True;True;True;True;True;True;True;True;True;True;True	681;851;2611;2824;3508;4689;6817;7967;9068;9105;9146;9300;10842;11029;11327;11842;13060;13214;14901;14904;16545;17547;20444;20708;20722;21388;22290;25460;26927;27774;29259;30100;30772;31254;32445;32572;32688;33425;33730;34670	16606;16607;16608;16609;16610;16611;16612;16613;19753;19754;19755;19756;19757;19758;19759;19760;19761;19762;19763;19764;19765;19766;19767;19768;19769;19770;19771;19772;19773;60607;60608;60609;60610;66442;84416;84417;84418;84419;84420;84421;84422;84423;84424;84425;84426;84427;84428;84429;84430;84431;84432;84433;84434;84435;84436;84437;84438;84439;84440;84441;112291;112292;112293;112294;112295;112296;112297;112298;112299;112300;112301;112302;112303;112304;159172;159173;159174;159175;159176;159177;159178;159179;159180;159181;159182;159183;159184;159185;183992;183993;183994;183995;208456;208457;208458;208459;208460;208461;208462;208463;208464;208465;208466;208467;209286;209287;209288;209289;209290;209291;209292;209293;209294;209295;209296;209297;210211;210212;210213;210214;210215;210216;210217;210218;210219;210220;210221;210222;210223;210224;210225;210226;210227;210228;210229;210230;210231;210232;210233;210234;210235;210236;210237;210238;210239;210240;210241;213380;213381;213382;213383;213384;213385;213386;213387;213388;213389;213390;213391;213392;213393;213394;213395;213396;213397;213398;213399;213400;213401;213402;251079;254741;254742;254743;254744;254745;254746;254747;254748;254749;254750;254751;254752;261208;261209;261210;261211;261212;261213;273645;273646;273647;273648;273649;273650;273651;273652;303664;303665;303666;303667;303668;303669;303670;303671;303672;303673;303674;303675;303676;303677;303678;303679;303680;303681;303682;303683;303684;303685;303686;307402;307403;307404;307405;307406;307407;307408;351237;351295;351296;351297;351298;392572;392573;392574;392575;392576;392577;414772;414773;414774;482916;482917;489287;489288;489289;489290;489291;489661;489662;489663;502722;502723;502724;522834;522835;522836;522837;522838;597068;628847;628848;628849;647228;647229;647230;647231;647232;647233;647234;647235;647236;683560;683561;683562;683563;683564;683565;683566;683567;683568;683569;704069;704070;704071;718418;718419;718420;731093;731094;731095;759946;759947;759948;759949;759950;759951;759952;759953;759954;759955;759956;759957;759958;762289;762290;764987;764988;764989;764990;764991;764992;764993;764994;764995;764996;764997;764998;780425;780426;780427;780428;780429;780430;786211;786212;786213;786214;786215;786216;786217;786218;786219;786220;786221;786222;786223;786224;786225;786226;786227;786228;786229;807363;807364;807365;807366;807367;807368;807369;807370;807371;807372;807373;807374;807375;807376;807377;807378;807379;807380;807381;807382;807383;807384;807385	22127;22128;22129;22130;22131;22132;22133;22134;22135;22136;26196;26197;26198;26199;26200;26201;26202;26203;26204;26205;26206;26207;26208;26209;26210;26211;26212;26213;26214;78575;78576;78577;86765;111448;111449;111450;111451;111452;111453;111454;111455;111456;111457;111458;111459;111460;111461;111462;111463;111464;111465;111466;111467;111468;111469;111470;111471;111472;111473;111474;111475;111476;111477;111478;111479;111480;111481;148511;148512;148513;148514;148515;148516;148517;148518;148519;148520;148521;148522;148523;148524;148525;148526;148527;148528;207693;207694;207695;207696;207697;207698;207699;207700;207701;207702;207703;207704;207705;207706;239600;239601;239602;272726;272727;272728;272729;272730;272731;272732;272733;272734;272735;272736;273884;273885;273886;273887;273888;273889;273890;273891;273892;273893;273894;273895;273896;273897;273898;274982;274983;274984;274985;274986;274987;274988;274989;274990;274991;274992;274993;274994;274995;274996;274997;274998;274999;275000;275001;275002;275003;275004;275005;275006;275007;275008;275009;275010;275011;275012;275013;275014;275015;275016;275017;275018;275019;275020;275021;279042;279043;279044;279045;279046;279047;279048;279049;279050;279051;279052;279053;279054;279055;279056;279057;279058;279059;279060;279061;279062;279063;279064;279065;279066;279067;279068;279069;279070;279071;279072;328636;333062;333063;333064;333065;333066;333067;333068;333069;333070;333071;341018;341019;341020;356370;356371;356372;356373;356374;396469;396470;396471;396472;396473;396474;396475;396476;396477;396478;396479;396480;396481;396482;396483;396484;396485;396486;396487;396488;396489;396490;396491;401565;401566;401567;401568;401569;401570;401571;463189;463289;463290;463291;463292;463293;513106;513107;513108;542738;632815;641816;641817;641818;641819;641820;642337;642338;642339;660783;660784;660785;688057;688058;688059;788178;788179;825099;825100;825101;825102;825103;847983;847984;847985;847986;847987;847988;847989;847990;894785;894786;894787;894788;894789;894790;894791;894792;894793;922183;940075;940076;956938;994723;994724;994725;994726;994727;994728;994729;994730;994731;994732;997232;997233;997234;1000927;1000928;1000929;1000930;1000931;1000932;1000933;1000934;1000935;1000936;1000937;1000938;1000939;1000940;1000941;1000942;1000943;1020754;1020755;1020756;1020757;1027563;1027564;1027565;1027566;1027567;1027568;1027569;1027570;1027571;1027572;1027573;1027574;1027575;1027576;1027577;1027578;1027579;1027580;1055638;1055639;1055640;1055641;1055642;1055643;1055644;1055645;1055646;1055647;1055648;1055649;1055650;1055651;1055652;1055653;1055654;1055655;1055656;1055657	22128;26199;78577;86765;111452;148511;207695;239601;272733;273886;274999;279069;328636;333064;341020;356373;396469;401567;463189;463293;513108;542738;632815;641818;642338;660785;688057;788179;825100;847986;894785;922183;940075;956938;994729;997233;1000933;1020756;1027566;1055657	3745;3746;3747;3748;3749;3750;3751;3752;3753	194;220;240;388;1533;1611;1647;3586;3759	-1
Q14527	Q14527	10	10	10	Helicase-like transcription factor	HLTF	sp|Q14527|HLTF_HUMAN Helicase-like transcription factor OS=Homo sapiens (Human) OX=9606 GN=HLTF PE=1 SV=2	1	10	10	10	0	2	4	2	6	3	3	5	2	4	4	2	4	3	2	1	1	2	5	3	2	2	1	0	0	2	4	2	6	3	3	5	2	4	4	2	4	3	2	1	1	2	5	3	2	2	1	0	0	2	4	2	6	3	3	5	2	4	4	2	4	3	2	1	1	2	5	3	2	2	1	0	16.8	16.8	16.8	113.93	1009	1009	1.85	19	39	9	0	22.116		By MS/MS	By MS/MS	By MS/MS	By MS/MS	By MS/MS	By MS/MS	By MS/MS	By MS/MS	By MS/MS	By MS/MS	By MS/MS	By MS/MS	By MS/MS	By MS/MS	By MS/MS	By MS/MS	By MS/MS	By MS/MS	By MS/MS	By MS/MS	By MS/MS	By MS/MS		0	3.9	7	2.5	10.9	4.6	5.6	8.8	3.2	6.3	7.4	2.9	6.9	5.6	2.5	1.3	1.6	3.3	8.2	5.3	4	3.1	2.7	0	446570000	0	14796000	25121000	31395000	88293000	19384000	16010000	41106000	18015000	36599000	20705000	18240000	24637000	11844000	2002300	919640	7071700	11277000	21939000	14331000	10110000	2185500	10589000	0	0	13487000	5922200	0	16102000	5898400	10055000	6973300	0	8409200	5580300	7982900	5899900	8358600	0	0	0	7229400	4509100	8375900	0	8614200	0	0	0	2	4	1	6	2	2	5	4	2	4	3	4	3	1	1	1	1	4	3	2	1	1	0	57	AGGVGLNLSAASR;ELAGALAYIMDNK;INALMHALTDLR;LAQIEGVVPFGANNAFTMPLHMTFWGK;QDIVLTTYNILTHDYGTK;TLGFNLESGWGSGR;TLTAIAVILTNFHDGRPLPIER;YFNEGTVLAHYADVLGLLLR;YLQTVQYGVHGNFPR;YYTGVVNNNEMVALQR				1820	1018;6391;13734;16036;23778;29374;29534;34177;34548;35080	True;True;True;True;True;True;True;True;True;True	1043;6540;13994;16356;24311;30013;30174;34900;35278;35815	24821;24822;24823;24824;24825;24826;24827;24828;24829;24830;24831;24832;24833;24834;24835;24836;152171;152172;152173;152174;152175;325217;325218;325219;325220;325221;325222;387224;387225;387226;387227;387228;387229;387230;387231;387232;571804;702296;705953;705954;705955;705956;705957;816690;816691;816692;816693;816694;816695;816696;816697;824772;824773;824774;824775;824776;836861;836862;836863;836864;836865;836866;836867;836868;836869;836870;836871	33052;33053;33054;33055;33056;33057;33058;33059;33060;33061;33062;33063;33064;33065;33066;197713;197714;197715;425270;425271;506308;506309;506310;506311;506312;506313;506314;506315;506316;506317;755391;919905;924615;924616;924617;924618;1071948;1071949;1071950;1071951;1071952;1071953;1071954;1071955;1071956;1081933;1098452;1098453;1098454;1098455;1098456;1098457;1098458;1098459;1098460;1098461;1098462	33058;197715;425271;506312;755391;919905;924618;1071953;1081933;1098462	3754;3755;3756;3757	82;123;144;148	-1
Q14532;CON__Q14532	Q14532;CON__Q14532	5;4	1;1	1;1	Keratin, type I cuticular Ha2	KRT32	sp|Q14532|K1H2_HUMAN Keratin, type I cuticular Ha2 OS=Homo sapiens (Human) OX=9606 GN=KRT32 PE=1 SV=3;	2	5	1	1	1	1	2	1	1	1	1	1	1	1	2	2	4	2	1	2	1	1	2	1	1	1	2	1	0	0	0	0	0	0	0	0	0	0	1	1	1	1	0	0	0	0	1	0	0	0	1	0	0	0	0	0	0	0	0	0	0	0	1	1	1	1	0	0	0	0	1	0	0	0	1	0	10	2	2	50.343	448	448;448	1.33	4	2		1	-2	By matching	By matching	By matching	By matching	By matching	By matching	By matching	By matching	By matching	By matching	By matching	By matching	By MS/MS	By MS/MS	By matching	By matching	By matching	By matching	By MS/MS	By matching	By matching	By matching	By MS/MS	By matching	1.6	1.6	3.3	1.6	1.6	1.6	1.6	1.6	1.6	1.6	3.6	3.6	7.4	3.6	1.6	4.2	1.6	1.6	3.6	1.6	1.6	1.6	3.6	1.6	38631000	0	0	0	0	0	0	0	0	0	0	1797500	2991700	21375000	1181900	0	0	0	0	379950	0	0	0	10905000	0	0	0	0	0	0	0	0	0	0	0	0	0	0	0	0	0	0	0	0	0	0	0	0	0	0	0	0	0	0	0	0	0	0	0	0	0	2	1	0	0	0	0	0	0	0	0	1	0	4	ETMQFLNDR;LAADDFR;MVVNIDNAK;QNQEYQVLLDVR;TIEELQQK	+		+	1821	7381;15786;21729;24479;29115	False;False;True;False;False	7546;16100;22214;25027;29752	174491;380811;380812;380813;380814;380815;380816;380817;380818;380819;380820;380821;380822;380823;380824;380825;380826;380827;380828;380829;380830;380831;380832;380833;380834;380835;380836;380837;380838;380839;380840;380841;380842;380843;380844;380845;380846;380847;380848;380849;380850;380851;380852;380853;380854;380855;380856;380857;380858;380859;521303;521304;521305;521306;521307;521308;587487;696021;696022	227002;497446;497447;497448;497449;497450;497451;497452;497453;497454;497455;497456;497457;497458;497459;497460;497461;497462;497463;497464;497465;497466;497467;497468;497469;497470;497471;497472;497473;497474;497475;497476;497477;497478;497479;497480;497481;497482;497483;497484;497485;497486;497487;497488;497489;497490;497491;497492;497493;497494;497495;686044;686045;686046;686047;775677;911985	227002;497456;686045;775677;911985	47;3758	100;167	-1;-1
Q14558	Q14558	7	6	6	Phosphoribosyl pyrophosphate synthase-associated protein 1	PRPSAP1	sp|Q14558|KPRA_HUMAN Phosphoribosyl pyrophosphate synthase-associated protein 1 OS=Homo sapiens (Human) OX=9606 GN=PRPSAP1 PE=1 SV=2	1	7	6	6	3	1	0	2	4	5	1	1	2	3	5	4	4	2	3	2	3	3	3	3	3	1	4	3	2	0	0	2	3	5	0	1	2	2	5	3	3	1	2	1	2	2	2	3	2	1	3	2	2	0	0	2	3	5	0	1	2	2	5	3	3	1	2	1	2	2	2	3	2	1	3	2	30.1	26.1	26.1	39.393	356	356	1.43	33	17	3	0	13.951	By MS/MS	By matching		By MS/MS	By MS/MS	By MS/MS	By matching	By MS/MS	By MS/MS	By MS/MS	By MS/MS	By MS/MS	By MS/MS	By MS/MS	By MS/MS	By MS/MS	By MS/MS	By MS/MS	By MS/MS	By MS/MS	By MS/MS	By MS/MS	By MS/MS	By MS/MS	11.2	3.9	0	7.3	16	21.6	3.9	3.7	8.4	11.2	21.6	16	16.9	7.6	12.4	7.6	13.2	12.4	12.4	12.9	11.2	3.4	15.4	13.2	302430000	2451100	0	0	8485900	21512000	38858000	0	3138600	11734000	2014200	34012000	15217000	77011000	683710	2056600	461070	7957400	8066800	13357000	12193000	1878500	1955400	25824000	13564000	3880400	0	0	5640200	6590200	6680100	0	0	6836000	0	5126700	6278400	5890300	0	0	0	3760100	3634100	2907900	6030000	0	0	3367000	6934500	2	0	0	3	5	3	0	1	2	3	4	5	3	1	2	1	2	5	2	5	2	1	3	2	57	ASPFLLQYIQEEIPNYR;EKPPITVVGDVGGR;GQDIFIIQTIPR;LIEESSVDEVVVTNTVPHEVQK;NATVHPGLELPLMMAK;NIIGVIPYFPYSK;TVDISLILSEAIR				1822	2663;6350;10794;17286;21865;22209;30312	True;False;True;True;True;True;True	2729;6497;11007;17634;22356;22708;30965	63978;63979;63980;63981;63982;63983;63984;63985;63986;63987;63988;63989;63990;63991;151174;151175;151176;151177;151178;151179;151180;151181;151182;151183;151184;151185;151186;151187;151188;151189;151190;151191;151192;254448;254449;254450;254451;417259;417260;529058;529059;529060;529061;529062;536726;536727;536728;536729;536730;536731;536732;536733;536734;536735;536736;536737;723239;723240;723241;723242;723243;723244;723245;723246;723247;723248;723249;723250;723251;723252;723253;723254	83380;83381;83382;83383;83384;83385;83386;83387;83388;83389;83390;83391;83392;83393;83394;83395;196394;196395;196396;196397;196398;196399;196400;196401;196402;196403;196404;196405;196406;196407;196408;196409;332723;332724;545986;699288;699289;699290;699291;699292;709475;709476;709477;709478;709479;709480;709481;709482;709483;709484;709485;709486;709487;709488;709489;946568;946569;946570;946571;946572;946573;946574;946575;946576;946577;946578;946579;946580;946581;946582;946583;946584;946585	83394;196404;332724;545986;699291;709485;946583	3759;3760	233;234	-1
Q14562	Q14562	4	3	3	ATP-dependent RNA helicase DHX8	DHX8	sp|Q14562|DHX8_HUMAN ATP-dependent RNA helicase DHX8 OS=Homo sapiens (Human) OX=9606 GN=DHX8 PE=1 SV=1	1	4	3	3	1	1	0	0	1	1	1	0	1	0	0	0	1	0	0	0	0	1	2	1	0	1	1	0	1	1	0	0	1	1	1	0	1	0	0	0	1	0	0	0	0	0	1	0	0	0	0	0	1	1	0	0	1	1	1	0	1	0	0	0	1	0	0	0	0	0	1	0	0	0	0	0	6.1	5.3	5.3	139.31	1220	1220	1.38	5	3		0.0017626	2.5221	By matching	By MS/MS			By matching	By matching	By matching		By matching				By MS/MS					By matching	By MS/MS	By matching		By matching	By matching		2	2	0	0	1.3	2	1.3	0	1.3	0	0	0	2	0	0	0	0	0.7	2	0.7	0	0.7	0.7	0	30137000	4656900	6060700	0	0	1319400	6043800	1104800	0	1407100	0	0	0	7025700	0	0	0	0	0	2518700	0	0	0	0	0	0	0	0	0	0	0	0	0	0	0	0	0	0	0	0	0	0	0	0	0	0	0	0	0	0	1	0	0	0	0	0	0	0	0	0	0	1	0	0	0	0	0	1	0	0	0	0	0	3	FSQYFYEAPIFTIPGR;MAVAVAMAGALIGSEPGPAEELAK;SLGPDVPELIILPVYSALPSEMQTR;YMTDGMLLR				1823	9008;20536;26805;34619	True;True;True;False	9190;20954;27392;35350	210867;210868;210869;210870;493757;639368;639369;639370;826567;826568;826569;826570;826571	275662;648424;838125;1084844;1084845;1084846;1084847	275662;648424;838125;1084847	3761	820	-1
Q14566	Q14566	27	27	27	DNA replication licensing factor MCM6	MCM6	sp|Q14566|MCM6_HUMAN DNA replication licensing factor MCM6 OS=Homo sapiens (Human) OX=9606 GN=MCM6 PE=1 SV=1	1	27	27	27	18	22	19	12	12	15	20	19	18	12	12	15	20	20	19	10	12	11	20	19	20	12	11	11	18	22	19	12	12	15	20	19	18	12	12	15	20	20	19	10	12	11	20	19	20	12	11	11	18	22	19	12	12	15	20	19	18	12	12	15	20	20	19	10	12	11	20	19	20	12	11	11	37.1	37.1	37.1	92.888	821	821	2.21	129	253	264	0	151.32	By MS/MS	By MS/MS	By MS/MS	By MS/MS	By MS/MS	By MS/MS	By MS/MS	By MS/MS	By MS/MS	By MS/MS	By MS/MS	By MS/MS	By MS/MS	By MS/MS	By MS/MS	By MS/MS	By MS/MS	By MS/MS	By MS/MS	By MS/MS	By MS/MS	By MS/MS	By MS/MS	By MS/MS	27.3	32.6	29.2	18.5	19.9	21.9	28.1	28.4	28.6	21.1	16.7	22.2	30.6	30.7	28.1	13.3	21	16	29.8	29	29.8	17.7	17.7	18.1	10386000000	812850000	1147100000	1077400000	195540000	249150000	260840000	506730000	880180000	773100000	195520000	157700000	242930000	837100000	665410000	284330000	50646000	192490000	77548000	743600000	356720000	418080000	46343000	137810000	76619000	36034000	40431000	38906000	14679000	16551000	13070000	25489000	38014000	31051000	15256000	12903000	15321000	29102000	27904000	22573000	11844000	9617600	11036000	24499000	29810000	26055000	9063000	12757000	10037000	45	52	54	16	23	22	35	55	41	20	17	23	43	43	36	11	13	11	40	37	39	10	13	11	710	DFYVAFQDLPTR;DQVAIHEAMEQQTISITK;EIESEIDSEEELINK;ELRDEEQTAESIK;ELRDEEQTAESIKNQMTVK;ESEDFIVEQYK;FLLDTNK;GSTEGSESYEEDPYLVVNPNYLLED;GVLLMLFGGVPK;HVEEFSPR;IQETQAELPR;ISNLIVLHLR;IVDLHSR;KVEEEEDESALK;KVEEEEDESALKR;LFLDFLEEFQSSDGEIK;LTHYDHVLIELTQAGLK;MDLAAAAEPGAGSQHLEVR;MDLAAAAEPGAGSQHLEVRDEVAEK;QNINLSAPIMSR;SELVNWYLK;SLEVILR;TSILAAANPISGHYDR;VEEEEDESALKR;VSGVDGYETEGIR;VYSLDDIRR;YLQLAEELIRPER				1824	3703;4728;6138;6691;6692;7210;8483;11036;11274;12154;14004;14259;14506;15663;15664;16679;19742;20592;20593;24457;25949;26767;30045;31039;32929;33602;34541	True;True;True;True;True;True;True;True;True;True;True;True;True;True;True;True;True;True;True;True;True;True;True;True;True;True;True	3798;4853;6279;6843;6844;7374;8656;11254;11499;12395;14269;14535;14789;15977;15978;17010;20141;21011;21012;25005;26523;27354;30692;31709;33635;34315;35271	92573;92574;92575;92576;92577;92578;92579;92580;92581;92582;92583;92584;92585;92586;92587;92588;92589;92590;92591;92592;92593;92594;92595;92596;92597;92598;115865;115866;115867;115868;115869;115870;115871;115872;115873;115874;115875;115876;115877;115878;115879;115880;115881;115882;115883;146656;159566;159567;159568;159569;159570;159571;159572;159573;159574;159575;159576;159577;159578;159579;159580;159581;159582;159583;159584;159585;159586;159587;159588;159589;159590;159591;159592;159593;159594;159595;170342;170343;170344;170345;170346;170347;170348;170349;170350;170351;200369;200370;200371;200372;200373;200374;200375;200376;200377;200378;200379;200380;200381;200382;200383;200384;200385;200386;200387;259150;259151;259152;259153;259154;259155;259156;259157;259158;259159;259160;259161;259162;259163;259164;259165;259166;259167;259168;259169;259170;259171;259172;259173;259174;259175;259176;259177;259178;259179;265738;265739;265740;265741;265742;265743;265744;265745;265746;265747;265748;265749;265750;287550;287551;287552;287553;287554;287555;287556;287557;287558;287559;287560;287561;287562;287563;287564;287565;287566;287567;287568;287569;287570;287571;287572;287573;287574;287575;287576;336126;336127;336128;336129;336130;336131;336132;336133;336134;336135;336136;336137;336138;336139;336140;336141;336142;336143;336144;336145;336146;336147;336148;336149;336150;336151;336152;336153;336154;336155;336156;336157;336158;336159;336160;336161;336162;336163;336164;336165;336166;336167;336168;342658;342659;342660;342661;342662;342663;342664;342665;342666;342667;342668;342669;342670;342671;342672;342673;342674;342675;342676;342677;342678;342679;342680;342681;342682;342683;342684;342685;342686;342687;342688;342689;342690;342691;342692;342693;342694;342695;342696;342697;342698;342699;342700;342701;342702;342703;342704;342705;342706;342707;342708;342709;348932;377439;377440;377441;377442;377443;377444;377445;377446;377447;377448;377449;377450;377451;377452;377453;377454;377455;377456;377457;377458;377459;377460;377461;377462;377463;377464;377465;377466;377467;377468;377469;377470;377471;377472;377473;377474;377475;377476;377477;377478;377479;377480;377481;377482;377483;377484;377485;377486;377487;377488;377489;377490;377491;377492;402179;402180;402181;402182;402183;402184;402185;402186;402187;402188;402189;402190;402191;402192;402193;402194;402195;402196;402197;402198;402199;402200;402201;402202;402203;402204;402205;402206;402207;402208;402209;402210;402211;402212;402213;402214;402215;402216;402217;402218;402219;402220;402221;476481;476482;476483;476484;476485;476486;476487;476488;476489;476490;476491;476492;476493;476494;476495;476496;476497;476498;476499;476500;476501;476502;476503;476504;476505;476506;476507;476508;476509;476510;476511;476512;476513;476514;476515;476516;476517;476518;476519;476520;476521;476522;476523;476524;476525;476526;476527;476528;476529;476530;476531;476532;476533;476534;476535;476536;476537;476538;476539;476540;476541;476542;476543;476544;476545;476546;476547;476548;476549;495083;495084;495085;495086;495087;495088;495089;495090;495091;495092;495093;495094;495095;495096;495097;495098;495099;495100;495101;495102;495103;495104;495105;495106;495107;495108;495109;495110;495111;495112;495113;495114;495115;495116;495117;495118;495119;495120;495121;495122;495123;495124;495125;495126;495127;495128;495129;495130;495131;495132;495133;495134;495135;495136;495137;495138;495139;495140;495141;495142;495143;495144;495145;495146;587131;587132;587133;587134;587135;587136;587137;587138;587139;619628;619629;619630;619631;619632;619633;619634;619635;619636;619637;619638;619639;619640;619641;619642;619643;619644;638504;638505;638506;638507;638508;638509;638510;638511;638512;638513;638514;638515;638516;638517;638518;638519;638520;638521;638522;638523;638524;638525;638526;638527;638528;638529;717048;717049;717050;717051;717052;717053;717054;717055;717056;717057;717058;717059;717060;717061;717062;717063;717064;717065;717066;717067;717068;717069;717070;717071;717072;717073;717074;717075;717076;717077;717078;717079;717080;742531;784607;784608;784609;784610;784611;784612;784613;784614;784615;784616;784617;784618;784619;784620;784621;784622;784623;784624;784625;784626;784627;784628;784629;784630;784631;784632;784633;784634;784635;784636;784637;784638;784639;784640;784641;784642;784643;784644;784645;784646;784647;784648;784649;784650;784651;800442;824682;824683;824684;824685;824686;824687;824688;824689;824690;824691;824692;824693;824694	122919;122920;122921;122922;122923;122924;122925;122926;122927;122928;122929;122930;122931;122932;122933;122934;122935;122936;122937;122938;122939;122940;122941;122942;152798;152799;152800;152801;152802;152803;152804;152805;152806;152807;152808;152809;152810;152811;152812;152813;152814;152815;152816;152817;152818;152819;152820;152821;152822;152823;152824;152825;152826;190941;208118;208119;208120;208121;208122;208123;208124;208125;208126;208127;208128;208129;208130;208131;208132;208133;208134;208135;208136;208137;208138;208139;208140;208141;208142;208143;208144;208145;221955;221956;221957;221958;221959;221960;221961;221962;261989;261990;261991;261992;261993;261994;261995;261996;261997;261998;261999;262000;262001;262002;338476;338477;338478;338479;338480;338481;338482;338483;338484;338485;338486;338487;338488;338489;338490;338491;338492;338493;338494;346945;346946;346947;346948;346949;346950;346951;346952;346953;346954;346955;346956;346957;346958;374716;374717;374718;374719;374720;374721;374722;374723;374724;374725;374726;374727;374728;374729;374730;374731;374732;374733;374734;374735;374736;374737;374738;374739;374740;374741;374742;374743;374744;374745;442650;442651;442652;442653;442654;442655;442656;442657;442658;442659;442660;442661;442662;442663;442664;442665;442666;442667;442668;442669;442670;442671;442672;442673;442674;442675;442676;442677;442678;442679;442680;442681;442682;442683;442684;442685;442686;442687;442688;442689;442690;442691;442692;442693;451294;451295;451296;451297;451298;451299;451300;451301;451302;451303;451304;451305;451306;451307;451308;451309;451310;451311;451312;451313;451314;451315;451316;451317;451318;451319;451320;451321;451322;451323;451324;451325;451326;451327;451328;451329;451330;451331;451332;451333;451334;451335;451336;451337;451338;451339;451340;451341;451342;451343;451344;451345;451346;451347;451348;451349;451350;451351;451352;451353;451354;451355;451356;451357;451358;451359;451360;451361;451362;451363;451364;451365;451366;459756;493527;493528;493529;493530;493531;493532;493533;493534;493535;493536;493537;493538;493539;493540;493541;493542;493543;493544;493545;493546;493547;493548;493549;493550;493551;493552;493553;493554;493555;493556;493557;493558;493559;493560;493561;493562;493563;493564;493565;493566;493567;493568;493569;493570;493571;493572;493573;493574;493575;493576;493577;493578;493579;493580;493581;493582;493583;493584;493585;493586;493587;493588;525716;525717;525718;525719;525720;525721;525722;525723;525724;525725;525726;525727;525728;525729;525730;525731;525732;525733;525734;525735;525736;525737;525738;525739;525740;525741;525742;525743;525744;525745;525746;525747;525748;525749;525750;525751;525752;525753;525754;525755;525756;525757;525758;525759;525760;525761;525762;525763;525764;525765;525766;525767;525768;525769;624863;624864;624865;624866;624867;624868;624869;624870;624871;624872;624873;624874;624875;624876;624877;624878;624879;624880;624881;624882;624883;624884;624885;624886;624887;624888;624889;624890;624891;624892;624893;624894;624895;624896;624897;624898;624899;624900;624901;624902;624903;624904;624905;624906;624907;624908;624909;624910;624911;624912;624913;624914;624915;624916;624917;624918;624919;624920;624921;624922;624923;624924;624925;624926;624927;624928;624929;624930;624931;624932;624933;624934;624935;624936;624937;624938;650577;650578;650579;650580;650581;650582;650583;650584;650585;650586;650587;650588;650589;650590;650591;650592;650593;650594;650595;650596;650597;650598;650599;650600;650601;650602;650603;650604;650605;650606;650607;650608;650609;650610;650611;650612;650613;650614;650615;650616;650617;650618;650619;650620;650621;650622;650623;650624;650625;650626;650627;650628;650629;650630;650631;650632;650633;650634;650635;650636;650637;650638;650639;650640;650641;650642;650643;650644;650645;650646;775311;775312;775313;775314;775315;775316;775317;775318;813216;813217;813218;813219;813220;813221;813222;813223;813224;813225;813226;813227;813228;813229;813230;836932;836933;836934;836935;836936;836937;836938;836939;836940;836941;836942;836943;836944;836945;836946;836947;836948;836949;836950;836951;836952;836953;836954;836955;836956;836957;836958;836959;836960;836961;836962;836963;836964;938610;938611;938612;938613;938614;938615;938616;938617;938618;938619;938620;938621;938622;938623;938624;938625;938626;938627;938628;938629;938630;938631;938632;938633;938634;938635;938636;938637;938638;938639;938640;938641;938642;938643;938644;938645;938646;971893;1025838;1025839;1025840;1025841;1025842;1025843;1025844;1025845;1025846;1025847;1025848;1025849;1025850;1025851;1025852;1025853;1025854;1025855;1025856;1025857;1025858;1025859;1025860;1025861;1025862;1025863;1025864;1025865;1025866;1025867;1025868;1025869;1025870;1025871;1025872;1025873;1025874;1025875;1025876;1025877;1025878;1025879;1025880;1025881;1025882;1025883;1025884;1025885;1025886;1025887;1025888;1025889;1025890;1025891;1025892;1025893;1025894;1025895;1025896;1025897;1025898;1025899;1025900;1025901;1025902;1025903;1047229;1081842;1081843;1081844;1081845;1081846;1081847;1081848;1081849;1081850;1081851;1081852;1081853;1081854	122932;152807;190941;208130;208145;221962;261989;338484;346954;374736;442650;451344;459756;493538;493552;525760;624897;650579;650630;775316;813227;836957;938631;971893;1025842;1047229;1081849	3762;3763;3764;3765	1;371;477;527	-1
Q14571	Q14571	13	13	11	Inositol 1,4,5-trisphosphate receptor type 2	ITPR2	sp|Q14571|ITPR2_HUMAN Inositol 1,4,5-trisphosphate receptor type 2 OS=Homo sapiens (Human) OX=9606 GN=ITPR2 PE=1 SV=2	1	13	13	11	3	1	2	2	6	6	3	2	4	6	7	6	3	1	2	1	1	2	2	2	1	3	2	1	3	1	2	2	6	6	3	2	4	6	7	6	3	1	2	1	1	2	2	2	1	3	2	1	3	1	2	2	6	6	3	2	4	6	7	6	3	1	1	1	1	1	2	2	1	3	2	1	7.5	7.5	6.3	308.06	2701	2701	1.56	45	24	10	0	17.886	By MS/MS	By MS/MS	By MS/MS	By MS/MS	By MS/MS	By MS/MS	By MS/MS	By MS/MS	By MS/MS	By MS/MS	By MS/MS	By MS/MS	By matching	By MS/MS	By MS/MS	By MS/MS	By MS/MS	By MS/MS	By MS/MS	By MS/MS	By MS/MS	By MS/MS	By MS/MS	By MS/MS	1.7	0.5	1	1	3.1	3.5	1.7	1	1.8	3.1	4	3.7	1.3	0.6	0.9	0.6	0.4	0.9	1	1.1	0.6	2.1	1	0.6	393860000	15655000	11956000	9320600	15457000	43904000	56309000	6498700	924560	7003800	56923000	56323000	41650000	10924000	2317200	1674000	2538100	0	2423700	3079400	4364500	5201700	7075300	18141000	14201000	2777900	0	2953300	4028000	7043000	6860700	3209400	0	2668400	8612300	7031300	6160800	571930	0	0	0	0	0	1510300	0	0	3841200	2947600	0	1	0	3	2	9	9	3	1	2	8	8	9	0	1	1	1	1	1	1	2	1	4	2	1	71	AMSLVSNEGDSEQNEIR;EIETFVSLLR;EQNILAQVFGILK;FMLSPGNADILIQTK;HLNLFLTPGLLEAETMR;IMYTLVSVPHGNDIASLFELDATTLQR;QVQLLVSNQDVDNYK;STVTVNTIDLGNK;TAQVGGSFSGQDSDK;TIHGVGEMMTQMVLSR;YQLNLFAR;YSNVIQLLHIK				1825	2044;6140;7123;8637;11837;13730;20264;24883;28055;28531;29134;34785;34861	True;True;True;True;True;True;True;True;True;True;True;True;True	2094;6281;7282;8811;12071;13990;25435;28663;29151;29772;35517;35595	48978;48979;48980;48981;48982;146701;146702;146703;146704;146705;146706;168008;168009;168010;168011;168012;168013;168014;168015;168016;168017;168018;168019;168020;168021;168022;168023;168024;168025;168026;168027;168028;203032;203033;203034;203035;203036;203037;203038;203039;203040;203041;203042;203043;203044;203045;203046;203047;203048;203049;203050;280554;280555;280556;280557;280558;325149;325150;325151;325152;596255;669050;669051;669052;669053;669054;669055;680990;680991;696752;696753;829691;829692;831991;831992;831993;831994;831995;831996	63590;63591;63592;63593;63594;190990;190991;190992;190993;218891;218892;218893;218894;218895;218896;218897;218898;218899;218900;218901;218902;218903;218904;218905;218906;218907;218908;218909;218910;218911;265664;265665;265666;265667;265668;265669;265670;265671;265672;265673;265674;265675;265676;265677;265678;265679;265680;265681;265682;265683;366248;366249;366250;425215;425216;425217;425218;425219;425220;787014;874882;874883;874884;874885;891255;891256;913087;1088618;1091883;1091884;1091885	63591;190991;218899;265667;366250;425219;787014;874882;891256;913087;1088618;1091883	3766;3767;3768	351;656;2632	-1
Q14573	Q14573	18	18	17	Inositol 1,4,5-trisphosphate receptor type 3	ITPR3	sp|Q14573|ITPR3_HUMAN Inositol 1,4,5-trisphosphate receptor type 3 OS=Homo sapiens (Human) OX=9606 GN=ITPR3 PE=1 SV=2	1	18	18	17	2	5	3	1	1	2	7	5	8	5	1	6	12	9	6	1	1	3	10	7	10	5	7	5	2	5	3	1	1	2	7	5	8	5	1	6	12	9	6	1	1	3	10	7	10	5	7	5	2	5	3	1	1	2	7	5	7	5	1	5	11	9	6	1	1	2	9	7	9	5	6	5	9.2	9.2	8.9	304.1	2671	2671	1.96	51	48	45	0	38.363	By MS/MS	By MS/MS	By MS/MS	By MS/MS	By MS/MS	By MS/MS	By MS/MS	By MS/MS	By MS/MS	By MS/MS	By MS/MS	By MS/MS	By MS/MS	By MS/MS	By MS/MS	By MS/MS	By MS/MS	By MS/MS	By MS/MS	By MS/MS	By MS/MS	By MS/MS	By MS/MS	By MS/MS	1	2.8	1.5	0.6	0.6	1	4.5	2.8	3.6	3	0.6	3	6.5	4.3	3.4	0.3	0.4	1	4.5	3.7	4.6	2.5	3.1	2.5	1221800000	14194000	68504000	16918000	4541900	4187200	1158900	55057000	70914000	70234000	69403000	7476800	42946000	245580000	94931000	41841000	2890300	13605000	9523700	80030000	47939000	118290000	21286000	77658000	42730000	4624700	8679800	4950200	0	0	0	13877000	8703400	8679600	10028000	0	6197300	12577000	10529000	7053600	0	0	4433200	9933600	9171600	11903000	8768100	5369400	7166500	4	9	3	1	1	2	10	6	3	6	1	4	13	8	5	1	1	2	10	9	10	4	5	3	121	AMSLVSNEGEGEQNEIR;AYLQEEERENSEVSPR;DLQNFLR;HLATGNYLAAEENPSYKGDASDPK;HVQYLDFLHTVIK;IADVVLLQK;IGEQAEAMFGVGK;INLFMQFR;IQEEEAEGISSMLSLNNK;KQSVFSAPSLSAGASAAEPLDR;LFTTTEQDEQGSK;LQDIITALEER;LWTEIPTAITIK;MLLQNYLQNR;SKFEENEDIVVMETK;TEVETFVSLVR;VQSSEMGTSVLIMQPILR;YSLGPSLR				1826	2045;3264;4361;11769;12194;12287;12854;13772;13986;15553;16783;18914;20263;21163;26601;28766;32813;34848	True;True;True;True;True;True;True;True;True;True;True;True;True;True;True;True;True;True	2095;3344;4470;12003;12436;12529;13102;14032;14251;15863;17116;19297;20672;21621;27187;29394;33517;35581	48983;48984;48985;48986;48987;48988;48989;48990;48991;48992;48993;48994;48995;48996;48997;48998;48999;49000;49001;49002;49003;49004;49005;49006;49007;49008;49009;80058;80059;80060;80061;80062;80063;80064;107252;107253;107254;107255;107256;107257;107258;278775;278776;288432;288433;290518;290519;290520;290521;290522;290523;290524;290525;290526;304538;304539;326054;326055;326056;326057;326058;326059;326060;335549;374740;374741;374742;374743;374744;374745;374746;374747;374748;374749;374750;374751;374752;374753;374754;404097;404098;404099;404100;404101;455855;455856;488664;488665;488666;488667;488668;488669;507944;507945;634669;634670;634671;634672;634673;634674;634675;634676;634677;686317;686318;686319;686320;686321;686322;686323;686324;686325;686326;686327;686328;686329;686330;686331;686332;686333;686334;686335;686336;686337;686338;686339;686340;686341;686342;686343;782257;782258;782259;831244;831245;831246;831247;831248;831249;831250;831251;831252;831253;831254	63595;63596;63597;63598;63599;63600;63601;63602;63603;63604;63605;63606;63607;63608;63609;63610;63611;63612;63613;63614;63615;63616;63617;63618;63619;63620;63621;63622;63623;105249;105250;141263;141264;141265;141266;363478;375957;378819;378820;378821;397628;397629;426242;426243;426244;426245;426246;426247;441568;490854;490855;490856;490857;490858;490859;490860;490861;490862;528516;528517;598112;598113;641044;641045;641046;641047;641048;641049;641050;641051;667777;832174;832175;832176;832177;832178;832179;898561;898562;898563;898564;898565;898566;898567;898568;898569;898570;898571;898572;898573;898574;898575;898576;898577;898578;898579;898580;898581;898582;898583;898584;898585;898586;898587;898588;898589;898590;898591;1023283;1023284;1023285;1023286;1090523;1090524;1090525;1090526;1090527;1090528;1090529;1090530;1090531;1090532;1090533	63608;105250;141266;363478;375957;378821;397628;426247;441568;490859;528517;598113;641047;667777;832176;898576;1023284;1090533	3769;3770;3771;3772;3773;3774	965;1035;1689;1863;1870;2608	-1
Q14592	Q14592	2	2	2	Zinc finger protein 460	ZNF460	sp|Q14592|ZN460_HUMAN Zinc finger protein 460 OS=Homo sapiens (Human) OX=9606 GN=ZNF460 PE=1 SV=2	1	2	2	2	2	2	2	0	0	1	2	2	1	0	0	0	1	1	1	0	0	0	0	1	0	1	0	1	2	2	2	0	0	1	2	2	1	0	0	0	1	1	1	0	0	0	0	1	0	1	0	1	2	2	2	0	0	1	2	2	1	0	0	0	1	1	1	0	0	0	0	1	0	1	0	1	7.8	7.8	7.8	63.664	562	562	2.87		3	20	0	10.805	By MS/MS	By MS/MS	By MS/MS			By matching	By MS/MS	By MS/MS	By MS/MS				By matching	By matching	By matching					By MS/MS		By matching		By MS/MS	7.8	7.8	7.8	0	0	2.3	7.8	7.8	5.5	0	0	0	5.5	5.5	5.5	0	0	0	0	2.3	0	5.5	0	5.5	310790000	33877000	41246000	27463000	0	0	4773000	24227000	71808000	22560000	0	0	0	20805000	23801000	17967000	0	0	0	0	8021400	0	14242000	0	0	11057000	11736000	11699000	0	0	0	8024700	13408000	0	0	0	0	0	0	0	0	0	0	0	8760600	0	0	0	0	4	3	3	0	0	0	1	5	1	0	0	0	0	0	0	0	0	0	0	1	0	0	0	1	19	AFTHYSTYVLHER;YSYLGQAMDQDGPSEMQEYFLRPGTDPQSEK				1827	926;34910	True;True	947;35644	21967;21968;21969;21970;21971;21972;21973;21974;21975;21976;21977;21978;833192;833193;833194;833195;833196;833197;833198;833199;833200;833201;833202	29022;29023;29024;29025;29026;29027;29028;29029;29030;29031;1093585;1093586;1093587;1093588;1093589;1093590;1093591;1093592;1093593	29031;1093586	3775;3776	94;102	-1
Q14596	Q14596	3	3	3	Next to BRCA1 gene 1 protein	NBR1	sp|Q14596|NBR1_HUMAN Next to BRCA1 gene 1 protein OS=Homo sapiens (Human) OX=9606 GN=NBR1 PE=1 SV=3	1	3	3	3	1	3	2	0	0	0	0	1	0	1	0	1	3	3	3	3	3	2	3	2	3	2	2	2	1	3	2	0	0	0	0	1	0	1	0	1	3	3	3	3	3	2	3	2	3	2	2	2	1	3	2	0	0	0	0	1	0	1	0	1	3	3	3	3	3	2	3	2	3	2	2	2	3.2	3.2	3.2	107.41	966	966	1.83	23	9	15	0.0003951	6.0251	By MS/MS	By MS/MS	By MS/MS					By matching		By matching		By matching	By MS/MS	By MS/MS	By MS/MS	By MS/MS	By MS/MS	By MS/MS	By MS/MS	By MS/MS	By MS/MS	By MS/MS	By MS/MS	By MS/MS	1.1	3.2	2.3	0	0	0	0	1.1	0	1.1	0	0.9	3.2	3.2	3.2	3.2	3.2	2.1	3.2	2.1	3.2	2.3	2.1	2.3	296870000	900010	6616000	4707800	0	0	0	0	4983000	0	2127200	0	6990000	79597000	19968000	9886200	12257000	17307000	11414000	11802000	17308000	21341000	8268500	33674000	27722000	0	3541900	4449300	0	0	0	0	0	0	0	0	0	5958400	5329600	6574000	5521300	5885400	6406800	5679900	6807800	5878200	6250700	5965700	4942700	1	2	2	0	0	0	0	0	0	0	0	0	4	3	2	3	3	2	2	2	4	2	3	1	36	GALSVAASAYK;LPAALEQVR;VSFDLNTIQIK				1828	9417;18623;32904	True;True;True	9606;18998;33609	220239;220240;220241;220242;220243;220244;220245;220246;220247;220248;220249;220250;449295;449296;449297;449298;449299;449300;449301;449302;449303;449304;449305;449306;449307;783921;783922;783923;783924;783925;783926;783927;783928;783929;783930;783931;783932;783933;783934;783935;783936;783937;783938;783939;783940;783941;783942	288769;288770;288771;288772;288773;288774;288775;589590;589591;589592;589593;589594;589595;589596;589597;1025028;1025029;1025030;1025031;1025032;1025033;1025034;1025035;1025036;1025037;1025038;1025039;1025040;1025041;1025042;1025043;1025044;1025045;1025046;1025047;1025048	288775;589590;1025042			-1
Q14627	Q14627	10	10	10	Interleukin-13 receptor subunit alpha-2	IL13RA2	sp|Q14627|I13R2_HUMAN Interleukin-13 receptor subunit alpha-2 OS=Homo sapiens (Human) OX=9606 GN=IL13RA2 PE=1 SV=1	1	10	10	10	3	7	4	5	7	3	3	3	6	6	6	6	4	4	4	4	3	2	3	4	2	3	3	3	3	7	4	5	7	3	3	3	6	6	6	6	4	4	4	4	3	2	3	4	2	3	3	3	3	7	4	5	7	3	3	3	6	6	6	6	4	4	4	4	3	2	3	4	2	3	3	3	31.1	31.1	31.1	44.176	380	380	2.21	22	67	51	0	20.06	By MS/MS	By MS/MS	By MS/MS	By MS/MS	By MS/MS	By MS/MS	By MS/MS	By MS/MS	By MS/MS	By MS/MS	By MS/MS	By MS/MS	By MS/MS	By MS/MS	By MS/MS	By MS/MS	By MS/MS	By MS/MS	By MS/MS	By MS/MS	By MS/MS	By MS/MS	By MS/MS	By MS/MS	7.6	23.4	15	12.4	24.7	6.6	6.6	6.6	20.8	18.4	26.3	17.6	9.5	9.5	9.5	9.5	7.6	5	7.6	9.5	5	7.6	7.6	7.6	5174000000	167760000	246410000	162300000	296910000	414880000	100670000	59065000	296760000	230810000	486450000	642300000	367290000	455710000	86668000	37794000	15071000	41884000	80036000	80070000	73259000	120950000	99879000	309910000	301220000	32044000	35247000	33061000	68211000	58283000	44212000	34420000	74698000	51866000	93380000	94872000	87938000	31219000	20096000	29856000	17760000	13691000	40689000	12266000	34292000	38685000	42209000	22600000	34166000	5	12	4	11	13	7	6	5	10	10	12	11	5	5	4	4	4	3	2	6	4	7	4	5	159	DGFDLNK;DGFDLNKGIEAK;EDDTTLVTATVENETYTLK;FPYLEASDYK;LKWSIPLGPIPAR;NIGSETWK;PLPPVYLTFTR;SSYFTFQLQNIVKPLPPVYLTFTR;VNPPQDFEIVDPGYLGYLYLQWQPPLSLDHFK;WSIPLGPIPAR				1829	3739;3740;5530;8780;17620;22205;23500;27919;32525;33874	True;True;True;True;True;True;True;True;True;True	3836;3837;5663;8957;17971;22704;24026;28525;33225;34596	93179;93180;93181;93182;93183;93184;93185;93186;93187;93188;93189;93190;93191;93192;93193;93194;93195;93196;93197;93198;93199;93200;134633;134634;134635;206368;206369;206370;206371;206372;206373;206374;206375;206376;206377;206378;206379;206380;206381;206382;206383;206384;206385;206386;206387;206388;206389;206390;206391;206392;206393;206394;206395;206396;206397;206398;206399;206400;206401;206402;425806;425807;425808;425809;536630;536631;536632;536633;536634;536635;536636;536637;536638;536639;536640;536641;536642;536643;536644;536645;536646;536647;536648;536649;536650;536651;536652;536653;536654;536655;536656;536657;536658;536659;536660;536661;536662;536663;536664;536665;536666;536667;536668;536669;566790;566791;662956;662957;662958;662959;662960;776359;776360;776361;776362;776363;776364;776365;776366;776367;805753;805754;805755;805756;805757;805758;805759;805760;805761;805762;805763;805764;805765;805766;805767;805768;805769;805770;805771;805772	123585;123586;123587;123588;123589;123590;123591;123592;123593;123594;123595;123596;123597;123598;123599;123600;123601;123602;123603;123604;176511;176512;176513;270442;270443;270444;270445;270446;270447;270448;270449;270450;270451;270452;270453;270454;270455;270456;270457;270458;270459;270460;270461;270462;270463;270464;270465;270466;270467;270468;270469;270470;270471;270472;270473;270474;270475;270476;270477;270478;270479;270480;270481;270482;557171;557172;557173;557174;709376;709377;709378;709379;709380;709381;709382;709383;709384;709385;709386;709387;709388;709389;709390;709391;709392;709393;709394;709395;709396;709397;709398;709399;709400;709401;709402;709403;709404;709405;709406;709407;709408;709409;709410;709411;709412;709413;709414;709415;709416;709417;749216;749217;866818;866819;866820;866821;866822;1016042;1016043;1016044;1016045;1016046;1016047;1016048;1016049;1016050;1016051;1016052;1053555;1053556;1053557;1053558;1053559;1053560;1053561;1053562;1053563;1053564;1053565;1053566;1053567;1053568;1053569;1053570;1053571;1053572;1053573;1053574;1053575;1053576;1053577;1053578;1053579;1053580;1053581;1053582;1053583;1053584;1053585	123585;123604;176511;270461;557174;709387;749216;866819;1016047;1053578			-1
Q14643	Q14643	6	4	4	Inositol 1,4,5-trisphosphate receptor type 1	ITPR1	sp|Q14643|ITPR1_HUMAN Inositol 1,4,5-trisphosphate receptor type 1 OS=Homo sapiens (Human) OX=9606 GN=ITPR1 PE=1 SV=3	1	6	4	4	0	1	0	2	2	1	1	1	3	2	2	2	2	1	2	0	3	3	3	1	2	1	3	1	0	1	0	2	2	1	1	1	2	2	2	1	1	1	1	0	3	1	2	1	1	1	2	1	0	1	0	2	2	1	1	1	2	2	2	1	1	1	1	0	3	1	2	1	1	1	2	1	3	2.4	2.4	313.93	2758	2758	1.24	33	8	1	0	16.848		By MS/MS		By MS/MS	By MS/MS	By MS/MS	By MS/MS	By MS/MS	By MS/MS	By MS/MS	By MS/MS	By MS/MS	By MS/MS	By MS/MS	By MS/MS		By MS/MS	By MS/MS	By MS/MS	By MS/MS	By MS/MS	By MS/MS	By MS/MS	By MS/MS	0	0.7	0	1.3	1.3	0.7	0.7	0.7	1.4	1.3	1.3	0.9	0.9	0.7	0.9	0	1.9	1.2	1.6	0.7	0.9	0.7	1.6	0.7	152840000	0	1483500	0	12631000	9829400	1741200	3762700	1462600	6821900	16393000	7800500	8424200	15976000	3003300	2763800	0	8847300	2395600	4934500	9082200	4071000	3686300	16306000	11427000	0	0	0	7382300	4206200	0	0	0	5143500	6996400	7219000	0	1316300	0	0	0	4330000	0	4259700	4742800	0	5146100	0	2073000	0	1	0	4	1	1	2	1	2	3	3	1	2	1	1	0	2	1	2	2	1	3	2	2	38	AIAIPVDLDSQVNNLFLK;AMSLVSSDSEGEQNELR;DLQNFLR;GEMSLAEVQCHLDK;IGLLGHPPHMNVNPQQPA;YQLNLFAR				1830	1244;2046;4361;9684;12896;34785	True;True;False;True;True;False	1276;2096;4470;9879;13144;35517	30488;30489;30490;30491;30492;30493;30494;30495;30496;30497;30498;30499;30500;30501;30502;30503;30504;30505;30506;30507;30508;30509;30510;30511;30512;30513;30514;30515;30516;30517;30518;30519;49010;49011;49012;49013;49014;49015;107252;107253;107254;107255;107256;107257;107258;226192;305714;305715;305716;829691;829692	40287;40288;40289;40290;40291;40292;40293;40294;40295;40296;40297;40298;40299;40300;40301;40302;40303;40304;40305;40306;40307;40308;40309;40310;40311;40312;40313;40314;40315;40316;63624;63625;63626;63627;63628;63629;141263;141264;141265;141266;296256;399376;399377;1088618	40308;63628;141266;296256;399377;1088618	3777;3778	2689;2750	-1
Q14644	Q14644	5	5	5	Ras GTPase-activating protein 3	RASA3	sp|Q14644|RASA3_HUMAN Ras GTPase-activating protein 3 OS=Homo sapiens (Human) OX=9606 GN=RASA3 PE=1 SV=3	1	5	5	5	1	2	2	1	0	0	1	1	1	0	0	0	3	1	0	0	0	1	1	1	3	0	0	0	1	2	2	1	0	0	1	1	1	0	0	0	3	1	0	0	0	1	1	1	3	0	0	0	1	2	2	1	0	0	1	1	1	0	0	0	3	1	0	0	0	1	1	1	3	0	0	0	5.3	5.3	5.3	95.698	834	834	1.53	9	10		0.00041135	6.7651	By MS/MS	By MS/MS	By MS/MS	By MS/MS			By MS/MS	By MS/MS	By MS/MS				By MS/MS	By MS/MS				By matching	By matching	By MS/MS	By MS/MS				1.2	2.2	2.2	1	0	0	1	1	1	0	0	0	3.4	1.3	0	0	0	1	1	1.2	3.5	0	0	0	116320000	12133000	13369000	21604000	4781300	0	0	2197900	7502700	4581100	0	0	0	37523000	3182300	0	0	0	913960	597170	1617800	6321500	0	0	0	0	0	3747900	0	0	0	0	0	0	0	0	0	2169500	0	0	0	0	0	0	0	1315400	0	0	0	1	2	2	1	0	0	1	1	1	0	0	0	4	1	0	0	0	0	0	1	2	0	0	0	17	AVEDEGLR;DWIDILTK;LFLHYGR;NFLDLISSSGR;NMFQVIQPER				1831	2965;5157;16686;22031;22639	True;True;True;True;True	3036;5286;17017;22524;23150	72747;125569;125570;125571;125572;125573;125574;125575;125576;402300;532814;532815;532816;547157;547158;547159;547160;547161;547162	95368;164682;164683;164684;164685;164686;525862;703921;703922;703923;703924;723856;723857;723858;723859;723860;723861	95368;164684;525862;703922;723857	3779	645	-1
Q14653	Q14653	3	3	3	Interferon regulatory factor 3	IRF3	sp|Q14653|IRF3_HUMAN Interferon regulatory factor 3 OS=Homo sapiens (Human) OX=9606 GN=IRF3 PE=1 SV=1	1	3	3	3	0	0	1	2	2	1	0	1	1	1	1	0	1	1	1	1	1	1	0	1	0	0	1	1	0	0	1	2	2	1	0	1	1	1	1	0	1	1	1	1	1	1	0	1	0	0	1	1	0	0	1	2	2	1	0	1	1	1	1	0	1	1	1	1	1	1	0	1	0	0	1	1	17.1	17.1	17.1	47.219	427	427	2.15	5	7	8	1	-2			By matching	By MS/MS	By MS/MS	By MS/MS		By MS/MS	By MS/MS	By MS/MS	By MS/MS		By MS/MS	By MS/MS	By MS/MS	By MS/MS	By MS/MS	By MS/MS		By MS/MS			By MS/MS	By matching	0	0	5.9	10.3	11.2	4.4	0	5.9	5.9	5.9	5.9	0	4.4	5.9	5.9	5.9	5.9	4.4	0	4.4	0	0	5.9	4.4	79694000	0	0	4549600	22608000	8358200	14030000	0	4327300	285330	199650	6773000	0	9524700	339840	345070	279460	257450	1543000	0	3699900	0	0	213230	2359800	0	0	0	0	0	0	0	0	0	0	0	0	0	0	0	0	0	0	0	0	0	0	0	0	0	0	0	1	1	1	0	1	0	0	1	0	2	0	1	0	0	1	0	1	0	0	0	0	10	QDAQQEDFGIFQAWAEATGAYVPGR;TLPGWPVTLPDPGMSLTDR;VGGASSLENTVDLHISNSHPLSLTSDQYK	+			1832	23762;29472;31371	True;True;True	24295;30111;32050	571471;571472;571473;571474;571475;571476;571477;571478;571479;571480;571481;571482;704233;704234;704235;704236;704237;704238;704239;751155	754966;754967;754968;754969;922366;922367;922368;922369;922370;922371;983766	754968;922366;983766	3780	250	-1
Q14669	Q14669	35	35	35	E3 ubiquitin-protein ligase TRIP12	TRIP12	sp|Q14669|TRIPC_HUMAN E3 ubiquitin-protein ligase TRIP12 OS=Homo sapiens (Human) OX=9606 GN=TRIP12 PE=1 SV=1	1	35	35	35	19	16	16	11	11	13	12	12	17	18	14	18	19	21	18	14	20	19	20	17	16	14	18	18	19	16	16	11	11	13	12	12	17	18	14	18	19	21	18	14	20	19	20	17	16	14	18	18	19	16	16	11	11	13	12	12	17	18	14	18	19	21	18	14	20	19	20	17	16	14	18	18	24.1	24.1	24.1	220.43	1992	1992	1.89	190	212	131	0	80.827	By MS/MS	By MS/MS	By MS/MS	By MS/MS	By MS/MS	By MS/MS	By MS/MS	By MS/MS	By MS/MS	By MS/MS	By MS/MS	By MS/MS	By MS/MS	By MS/MS	By MS/MS	By MS/MS	By MS/MS	By MS/MS	By MS/MS	By MS/MS	By MS/MS	By MS/MS	By MS/MS	By MS/MS	14.3	10.9	12	7.5	8.5	9.8	8.9	8.3	12.4	13.1	10	13.7	13.1	16.2	13.1	9.2	14.5	13.1	14.2	12.9	11.5	9.5	13	12.3	4413000000	208820000	142530000	127870000	83185000	81146000	123960000	79018000	129120000	137210000	167360000	102000000	160130000	568400000	235190000	125650000	142370000	281400000	165940000	347480000	148200000	166360000	77577000	329620000	282440000	22406000	20529000	19210000	17406000	12049000	17564000	19686000	19747000	19345000	19196000	15867000	17614000	18562000	18247000	20092000	21159000	20204000	19910000	21013000	19092000	19767000	20104000	19509000	19219000	30	24	22	14	16	15	21	19	19	25	21	25	19	27	27	27	31	30	32	24	30	19	26	26	569	ADLGLWR;ALQHTESPSETNKPHSK;ALTYMMEALPR;DDSLDLSPQGR;DIPVTIHNLEEYLR;EGIFAVDTMLK;FLFEILSSFDNEQQR;GLPPHLFGPLGPR;GNAQNTDGAIWQWR;HLAESESLLTSPPK;IDPLALVQAIER;IVVGALQMAEILMQK;LFLQFVTGSPR;LLDTNPEINQSDSQDSR;LPDIFSVYFR;LQALLEAR;LQFYIGEHLLPYNMTVYQAVR;LSTQSNSNNIEPAR;LVDLPLGLPFYK;LVDNFQHEENLLQQVASK;LVIFWALNEGVSR;MADPESNQEAVNSSAAR;MSQLFHR;NTAGAQPQDDSIGGR;QAESVMQDLGSSR;QFSIQAEDERESTDDESNPLGR;QLLLYLTSK;QLQDPLVIMTGNIPTWLTELGK;SLNPPLTIVR;SSAVVVDAIPVFLEK;SSFLASLNPK;SVYHLEDIVR;TLFGVLYEVYSSSAGPAVR;VEPVGNAPLLALVHK;YFSSENMDGSNPALNVLQR				1833	498;1844;1916;3512;3984;5933;8440;10456;10586;11760;12506;14639;16696;17736;18639;18888;18985;19583;19935;19937;20023;20449;21526;23055;23675;23947;24297;24341;26936;27664;27696;28267;29354;31126;34188	True;True;True;True;True;True;True;True;True;True;True;True;True;True;True;True;True;True;True;True;True;True;True;True;True;True;True;True;True;True;True;True;True;True;True	508;1885;1960;3601;4085;6070;8613;10664;10797;11994;12751;14925;17027;18088;19014;19269;19369;19981;20336;20338;20425;20862;22002;23573;24206;24486;24842;24886;27526;28269;28302;28877;29993;31798;34911	12517;12518;12519;12520;12521;43892;43893;43894;43895;43896;43897;43898;43899;43900;43901;43902;43903;43904;46206;46207;46208;46209;46210;46211;46212;46213;46214;46215;46216;46217;46218;86693;86694;86695;86696;86697;86698;86699;98410;98411;98412;98413;98414;98415;98416;98417;98418;98419;98420;98421;98422;98423;98424;98425;98426;98427;98428;98429;98430;98431;98432;98433;98434;98435;98436;98437;98438;141720;141721;141722;141723;141724;141725;199601;199602;199603;199604;199605;199606;247136;247137;247138;247139;247140;247141;249982;249983;249984;249985;249986;249987;249988;249989;249990;249991;278605;296216;296217;296218;296219;296220;296221;296222;296223;296224;296225;296226;296227;296228;296229;296230;296231;296232;296233;296234;296235;296236;296237;296238;296239;296240;296241;296242;296243;296244;296245;296246;296247;296248;296249;296250;296251;296252;296253;296254;296255;296256;296257;296258;296259;296260;296261;296262;296263;296264;296265;296266;296267;296268;296269;296270;296271;296272;296273;296274;296275;296276;296277;296278;296279;296280;296281;351796;351797;351798;351799;351800;351801;402366;402367;402368;402369;402370;402371;402372;402373;402374;402375;402376;402377;402378;402379;402380;402381;402382;402383;402384;402385;402386;402387;402388;402389;402390;402391;402392;402393;402394;402395;402396;402397;428175;428176;428177;428178;428179;428180;428181;428182;428183;428184;428185;428186;428187;428188;428189;428190;428191;428192;428193;428194;428195;428196;428197;428198;428199;428200;428201;428202;428203;428204;428205;428206;428207;428208;428209;428210;428211;428212;428213;428214;449683;449684;449685;449686;449687;449688;449689;449690;449691;449692;449693;449694;449695;449696;449697;449698;449699;449700;449701;455281;455282;455283;455284;455285;455286;455287;455288;455289;455290;457324;457325;457326;457327;457328;457329;473705;473706;473707;473708;473709;473710;473711;473712;473713;473714;473715;473716;473717;473718;473719;473720;473721;473722;473723;473724;473725;473726;473727;473728;473729;473730;473731;473732;473733;473734;473735;473736;473737;473738;473739;473740;473741;473742;473743;473744;473745;480913;480914;480915;480916;480917;480918;480919;480920;480921;480922;480923;480924;480925;480926;480927;480928;480929;480930;480931;480932;480933;480934;480935;480936;480938;480939;480940;480941;480942;482490;482491;482492;482493;482494;482495;482496;482497;482498;492252;492253;492254;492255;492256;492257;492258;492259;492260;492261;492262;492263;492264;492265;492266;492267;492268;492269;492270;515216;557325;557326;557327;557328;557329;557330;557331;557332;557333;557334;557335;557336;557337;569530;575184;575185;575186;575187;575188;575189;575190;575191;575192;575193;575194;583731;583732;583733;584348;584349;584350;584351;584352;584353;584354;584355;584356;584357;584358;584359;584360;584361;584362;584363;584364;584365;584366;584367;584368;584369;584370;584371;584372;584373;584374;584375;584376;641798;657767;657768;657769;657770;657771;657772;657773;657774;657775;657776;657777;657778;657779;657780;657781;657782;657783;657784;657785;657786;657787;658160;658161;658162;658163;658164;658165;658166;658167;658168;658169;658170;658171;658172;674472;702022;702023;702024;702025;702026;702027;702028;702029;702030;702031;702032;702033;702034;702035;702036;702037;702038;702039;702040;702041;702042;702043;702044;702045;702046;744442;744443;744444;744445;744446;744447;744448;744449;744450;744451;744452;744453;744454;744455;744456;744457;744458;744459;744460;744461;744462;744463;744464;744465;744466;744467;744468;744469;744470;817023;817024;817025;817026;817027;817028;817029;817030;817031;817032;817033;817034	16645;16646;56939;56940;56941;56942;56943;56944;56945;59979;59980;59981;59982;59983;59984;59985;59986;59987;59988;59989;59990;59991;59992;59993;59994;59995;114354;130406;130407;130408;130409;130410;130411;130412;130413;130414;130415;130416;130417;130418;130419;130420;130421;130422;130423;130424;130425;130426;130427;130428;130429;130430;130431;130432;130433;130434;130435;130436;130437;130438;130439;184534;184535;184536;260955;260956;260957;260958;260959;260960;323643;323644;323645;323646;327132;327133;327134;327135;363265;386813;386814;386815;386816;386817;386818;386819;386820;386821;386822;386823;386824;386825;386826;386827;386828;386829;386830;386831;386832;386833;386834;386835;386836;386837;386838;386839;386840;386841;386842;386843;386844;386845;386846;386847;386848;386849;386850;386851;386852;386853;386854;386855;386856;386857;386858;386859;386860;386861;386862;386863;386864;386865;386866;386867;386868;386869;386870;386871;386872;386873;386874;386875;386876;386877;386878;386879;386880;386881;386882;386883;386884;386885;386886;386887;386888;386889;386890;386891;386892;386893;386894;386895;386896;386897;463964;463965;463966;463967;525927;525928;525929;525930;525931;525932;525933;525934;525935;525936;525937;525938;525939;525940;525941;525942;525943;525944;525945;525946;525947;525948;525949;525950;525951;525952;525953;525954;525955;525956;525957;525958;525959;525960;525961;525962;525963;525964;525965;525966;525967;525968;525969;525970;525971;525972;525973;525974;525975;525976;525977;525978;525979;560301;560302;560303;560304;560305;560306;560307;560308;560309;560310;560311;560312;560313;560314;560315;560316;560317;560318;560319;560320;560321;560322;560323;560324;560325;560326;560327;560328;560329;560330;560331;560332;560333;560334;560335;560336;560337;560338;560339;560340;560341;560342;560343;560344;560345;560346;560347;560348;560349;590032;590033;590034;590035;590036;590037;590038;590039;590040;590041;590042;590043;590044;590045;590046;590047;590048;590049;590050;590051;590052;590053;597146;597147;597148;597149;597150;597151;597152;597153;597154;599956;599957;599958;599959;599960;599961;599962;621644;621645;621646;621647;621648;621649;621650;621651;621652;621653;621654;621655;621656;621657;621658;621659;621660;621661;621662;621663;621664;621665;621666;621667;621668;621669;621670;621671;621672;621673;621674;621675;621676;621677;621678;621679;621680;621681;621682;621683;621684;621685;621686;621687;621688;621689;621690;621691;621692;621693;621694;621695;621696;621697;621698;621699;621700;621701;621702;621703;630457;630458;630459;630460;630461;630462;630463;630464;630465;630466;630467;630468;630469;630470;630471;630472;630473;630474;630475;630476;630477;630478;630479;630480;630481;630482;630483;630484;630485;630486;630488;630489;630490;630491;630492;632301;632302;632303;632304;632305;632306;632307;646043;646044;646045;646046;646047;646048;646049;646050;646051;646052;646053;646054;646055;646056;646057;646058;646059;646060;646061;677188;737249;737250;737251;737252;737253;737254;737255;737256;737257;737258;752678;760004;760005;760006;760007;771083;771084;771085;771086;771756;771757;771758;771759;771760;771761;771762;771763;771764;771765;771766;771767;771768;771769;771770;771771;771772;771773;771774;771775;771776;771777;771778;771779;771780;771781;771782;771783;771784;771785;771786;771787;841231;860809;860810;860811;860812;860813;860814;860815;860816;860817;860818;860819;860820;860821;860822;860823;860824;860825;860826;860827;860828;860829;861194;861195;861196;861197;861198;882153;919640;919641;919642;919643;919644;919645;919646;919647;919648;919649;919650;919651;919652;919653;919654;919655;919656;919657;919658;919659;919660;919661;919662;919663;919664;919665;974511;974512;974513;974514;974515;974516;974517;974518;974519;974520;974521;974522;974523;974524;974525;974526;974527;974528;974529;974530;974531;974532;974533;974534;974535;974536;974537;974538;974539;974540;974541;1072596;1072597;1072598;1072599;1072600;1072601;1072602;1072603;1072604;1072605;1072606;1072607;1072608;1072609;1072610;1072611;1072612;1072613	16646;56940;59984;114354;130429;184535;260959;323646;327135;363265;386818;463964;525948;560328;590051;597152;599960;621698;630461;630490;632303;646043;677188;737255;752678;760006;771083;771778;841231;860817;861196;882153;919655;974511;1072600	3781;3782;3783;3784;3785;3786;3787;3788	356;508;509;905;910;1110;1357;1523	-1
Q14671	Q14671	29	29	26	Pumilio homolog 1	PUM1	sp|Q14671|PUM1_HUMAN Pumilio homolog 1 OS=Homo sapiens (Human) OX=9606 GN=PUM1 PE=1 SV=3	1	29	29	26	19	20	19	20	22	24	19	21	21	22	19	24	21	21	21	20	23	19	20	20	22	22	23	22	19	20	19	20	22	24	19	21	21	22	19	24	21	21	21	20	23	19	20	20	22	22	23	22	17	18	17	19	21	23	17	19	19	20	17	21	19	19	19	18	21	17	18	18	20	20	21	20	26.6	26.6	24.2	126.47	1186	1186	2.4	104	495	574	0	115.66	By MS/MS	By MS/MS	By MS/MS	By MS/MS	By MS/MS	By MS/MS	By MS/MS	By MS/MS	By MS/MS	By MS/MS	By MS/MS	By MS/MS	By MS/MS	By MS/MS	By MS/MS	By MS/MS	By MS/MS	By MS/MS	By MS/MS	By MS/MS	By MS/MS	By MS/MS	By MS/MS	By MS/MS	21.4	22.6	22.3	21.4	22.8	23.4	22.1	22.6	22.8	22.8	20.9	24.8	22.5	23.2	22.2	23.1	24	20.9	22.3	20.4	22.8	23.7	24.1	22.6	33880000000	1309600000	1274500000	1.5098e+09	1.7262e+09	2572800000	2466200000	1.0233e+09	1.6128e+09	1350500000	1359600000	1.5889e+09	1.7472e+09	1.5225e+09	1415900000	852210000	761120000	1.6648e+09	747600000	1.6768e+09	932040000	1164900000	971360000	1456900000	1172200000	64912000	62598000	69651000	105070000	111800000	105770000	69969000	72009000	73427000	79714000	78158000	84625000	74381000	66536000	63626000	61189000	71076000	70365000	66782000	79767000	73758000	82208000	84229000	79568000	50	58	61	66	68	66	52	55	47	47	53	67	56	62	48	48	60	49	46	57	52	59	51	67	1345	ALEFIPSDQQNEMVR;AMGEQLLPGKK;AVLWQDSFSPHLK;DQYANYVVQK;DSAWGTSDHSVSQPIMVQR;DSLTGSSDLYK;EIAGHIMEFSQDQHGSR;FASNVVEK;FFEFGSLEQK;FWETDESSK;FWETDESSKDGPK;GIFLGDQWR;GNVLVLSQHK;GTFDGDKLGDLKEEGDVMDK;HRWPTGDNIHAEHQVR;IRPHIATLR;KAVLWQDSFSPHLK;LGDLKEEGDVMDK;MIDVAEPGQR;MIDVAEPGQRK;QHGEQLGGGGSGGGGYNNSK;RDSLTGSSDLYKR;RPGQSFHVNSEVNSVLSPR;SASSASSLFSPSSTLFSSSR;SMDELNHDFQALALEGR;SQDDAMVDYFFQR;WPTGDNIHAEHQVR;YGMSDVMPSGR;YISAAPGAEAK				1834	1567;2004;3082;4739;4786;4846;6107;7834;8018;9249;9250;10103;10641;11093;12039;14112;14854;16854;20992;20993;24035;25030;25335;25665;27116;27476;33841;34253;34392	True;True;True;True;True;True;True;True;True;True;True;True;True;True;True;True;True;True;True;True;True;True;True;True;True;True;True;True;True	1606;2050;3156;4864;4911;4971;6248;8003;8188;9436;9437;10306;10852;11312;12277;14379;15142;17188;21433;21434;24578;25583;25895;26234;27710;28076;34562;34978;35119	38060;38061;38062;38063;38064;38065;38066;38067;38068;38069;38070;38071;38072;38073;38074;38075;38076;38077;38078;38079;38080;38081;38082;38083;38084;38085;38086;38087;38088;38089;38090;38091;38092;38093;38094;38095;38096;38097;38098;38099;38100;38101;38102;38103;38104;38105;38106;38107;38108;38109;38110;38111;48040;48041;48042;48043;48044;48045;48046;48047;48048;48049;48050;48051;48052;48053;48054;48055;48056;48057;48058;48059;48060;48061;48062;48063;48064;48065;48066;48067;48068;48069;48070;48071;48072;48073;48074;48075;48076;48077;48078;48079;48080;48081;48082;48083;48084;48085;48086;48087;48088;48089;48090;48091;48092;48093;48094;48095;48096;48097;48098;48099;48100;48101;48102;48103;48104;48105;48106;48107;48108;48109;75922;75923;75924;75925;75926;75927;75928;75929;75930;75931;75932;75933;75934;75935;75936;75937;75938;75939;75940;75941;75942;75943;75944;75945;75946;75947;75948;75949;75950;75951;75952;75953;75954;75955;75956;75957;75958;75959;75960;75961;75962;75963;75964;75965;75966;75967;75968;75969;75970;75971;75972;75973;75974;75975;75976;116146;116147;116148;116149;116150;116151;116152;116153;116154;116155;116156;116157;116158;116159;116160;116161;116162;116163;116164;116165;116166;116167;116168;116169;116170;116171;116172;116173;116174;116175;116176;116177;116178;116179;116180;116181;116182;116183;116184;116185;116186;116187;116188;116189;116190;116191;116192;116193;116194;116195;116196;116197;116198;116199;116200;117160;117161;117162;117163;117164;117165;117166;117167;117168;117169;117170;117171;117172;117173;117174;117175;117176;117177;117178;117179;117180;117181;117182;117183;117184;117185;117186;117187;117188;117189;117190;117191;117192;117193;117194;117195;117196;117197;117198;117199;117200;117201;117202;117203;117204;117205;117206;117207;117208;117209;117210;117211;117212;117213;117214;117215;117216;117217;117218;117219;117220;117221;117222;117223;117224;117225;117226;117227;117228;117229;117230;117231;117232;117233;117234;117235;117236;117237;117238;117239;117240;117241;117242;117243;118392;118393;118394;118395;118396;118397;118398;118399;118400;118401;118402;118403;118404;118405;118406;118407;118408;118409;118410;118411;118412;118413;118414;118415;118416;118417;118418;118419;118420;118421;118422;118423;118424;118425;118426;145979;145980;145981;145982;145983;145984;145985;145986;145987;145988;145989;145990;145991;145992;145993;145994;145995;145996;145997;145998;145999;146000;146001;146002;146003;146004;146005;146006;146007;146008;146009;146010;146011;146012;146013;146014;146015;146016;146017;146018;146019;146020;146021;146022;146023;146024;146025;146026;146027;146028;146029;146030;146031;146032;146033;146034;146035;146036;146037;146038;146039;146040;146041;146042;146043;146044;146045;146046;146047;146048;146049;146050;146051;146052;146053;146054;146055;146056;146057;146058;146059;146060;146061;146062;146063;146064;146065;146066;146067;146068;146069;146070;146071;146072;146073;146074;146075;146076;146077;146078;146079;146080;146081;146082;146083;146084;146085;146086;146087;146088;146089;146090;146091;146092;146093;146094;185019;189731;189732;189733;189734;189735;189736;189737;189738;189739;189740;189741;189742;189743;189744;189745;189746;189747;189748;189749;189750;189751;189752;189753;189754;189755;189756;189757;189758;189759;189760;189761;189762;216062;216063;216064;216065;216066;216067;216068;216069;216070;216071;216072;216073;216074;216075;216076;216077;216078;216079;216080;216081;216082;216083;216084;216085;216086;216087;216088;216089;216090;216091;216092;216093;216094;216095;216096;216097;216098;216099;216100;216101;216102;216103;216104;216105;216106;237177;237178;237179;237180;237181;237182;237183;237184;237185;237186;237187;237188;237189;237190;237191;237192;237193;237194;237195;237196;237197;237198;237199;237200;237201;237202;237203;237204;237205;237206;237207;237208;237209;237210;237211;237212;237213;237214;237215;237216;237217;237218;237219;237220;237221;237222;237223;237224;237225;237226;237227;237228;237229;237230;237231;237232;237233;237234;237235;237236;237237;237238;237239;237240;237241;237242;237243;237244;237245;237246;251292;251293;251294;251295;251296;251297;251298;251299;251300;251301;251302;251303;251304;251305;251306;251307;251308;251309;251310;251311;251312;251313;251314;251315;251316;251317;251318;251319;251320;251321;251322;251323;251324;251325;251326;260830;260831;260832;260833;260834;260835;260836;260837;260838;260839;260840;260841;260842;260843;284288;284289;284290;284291;284292;284293;284294;284295;284296;284297;284298;284299;284300;284301;284302;284303;284304;284305;284306;284307;284308;284309;284310;284311;284312;284313;284314;284315;284316;284317;284318;284319;284320;284321;284322;284323;284324;284325;284326;284327;284328;284329;284330;284331;284332;284333;284334;284335;284336;284337;284338;284339;284340;284341;284342;284343;284344;284345;284346;284347;284348;284349;284350;284351;284352;284353;284354;284355;284356;284357;284358;284359;284360;284361;284362;284363;284364;284365;284366;284367;284368;284369;284370;284371;284372;284373;284374;284375;284376;338667;357570;357571;357572;357573;357574;357575;405844;405845;405846;405847;405848;405849;405850;405851;405852;405853;503771;503772;577754;577755;577756;577757;577758;577759;577760;577761;577762;577763;577764;577765;577766;577767;577768;577769;577770;577771;577772;577773;577774;577775;577776;577777;577778;577779;577780;577781;577782;577783;577784;577785;577786;577787;577788;577789;577790;577791;577792;577793;577794;577795;577796;577797;577798;577799;577800;577801;577802;577803;577804;577805;577806;577807;577808;577809;577810;599786;599787;599788;599789;599790;599791;599792;606310;606311;606312;606313;606314;606315;606316;606317;606318;606319;606320;606321;606322;606323;606324;606325;606326;606327;606328;606329;606330;606331;606332;606333;606334;606335;606336;606337;606338;606339;606340;606341;606342;606343;606344;606345;606346;606347;606348;606349;606350;606351;606352;606353;606354;606355;606356;606357;606358;606359;606360;606361;606362;606363;606364;606365;613975;613976;613977;613978;613979;613980;613981;613982;613983;613984;613985;613986;613987;613988;613989;613990;613991;613992;613993;613994;613995;613996;613997;613998;613999;614000;614001;614002;614003;614004;614005;614006;614007;614008;614009;614010;614011;614012;614013;614014;614015;614016;614017;614018;614019;614020;614021;614022;614023;614024;614025;614026;614027;614028;614029;614030;614031;614032;614033;614034;614035;614036;614037;614038;614039;614040;614041;614042;614043;614044;614045;614046;614047;614048;614049;614050;614051;646152;646153;646154;646155;646156;646157;646158;646159;646160;646161;646162;646163;646164;646165;646166;646167;653189;653190;653191;653192;653193;653194;653195;653196;653197;653198;653199;653200;653201;653202;653203;653204;653205;653206;653207;653208;653209;653210;653211;653212;653213;653214;653215;653216;653217;653218;653219;653220;653221;653222;653223;653224;653225;653226;653227;653228;653229;653230;653231;653232;653233;653234;653235;653236;653237;653238;653239;653240;653241;653242;653243;653244;653245;653246;653247;653248;653249;653250;653251;653252;653253;653254;653255;653256;653257;653258;653259;805050;805051;805052;805053;805054;805055;805056;805057;805058;805059;805060;805061;805062;805063;805064;805065;805066;805067;805068;805069;805070;805071;805072;805073;805074;805075;805076;805077;805078;805079;805080;818878;818879;818880;818881;818882;818883;818884;818885;818886;818887;818888;818889;818890;818891;818892;818893;818894;818895;818896;818897;818898;818899;818900;818901;818902;818903;818904;818905;818906;818907;818908;818909;818910;818911;818912;818913;818914;818915;818916;818917;818918;818919;818920;818921;818922;818923;818924;818925;821801;821802;821803;821804;821805;821806;821807;821808;821809;821810;821811;821812;821813;821814;821815;821816;821817;821818;821819;821820;821821;821822;821823;821824;821825;821826;821827;821828;821829;821830;821831;821832;821833;821834;821835;821836;821837;821838	49950;49951;49952;49953;49954;49955;49956;49957;49958;49959;49960;49961;49962;49963;49964;49965;49966;49967;49968;49969;49970;49971;49972;49973;49974;49975;49976;49977;49978;49979;49980;49981;49982;49983;49984;49985;49986;49987;49988;49989;49990;49991;49992;49993;49994;49995;49996;49997;49998;49999;50000;50001;50002;50003;50004;50005;50006;50007;50008;62344;62345;62346;62347;62348;62349;62350;62351;62352;62353;62354;62355;62356;62357;62358;62359;62360;62361;62362;62363;62364;62365;62366;62367;62368;62369;62370;62371;62372;62373;62374;62375;62376;62377;62378;62379;62380;62381;62382;62383;62384;62385;62386;62387;62388;62389;62390;62391;62392;62393;62394;62395;62396;62397;62398;62399;62400;62401;62402;62403;62404;62405;62406;62407;62408;62409;62410;62411;62412;62413;62414;99851;99852;99853;99854;99855;99856;99857;99858;99859;99860;99861;99862;99863;99864;99865;99866;99867;99868;99869;99870;99871;99872;99873;99874;99875;99876;99877;99878;99879;99880;99881;99882;99883;99884;99885;99886;99887;99888;99889;99890;99891;99892;99893;99894;99895;99896;99897;99898;99899;99900;99901;99902;99903;99904;99905;99906;99907;99908;99909;99910;99911;99912;99913;99914;153205;153206;153207;153208;153209;153210;153211;153212;153213;153214;153215;153216;153217;153218;153219;153220;153221;153222;153223;153224;153225;153226;153227;153228;153229;153230;153231;153232;153233;153234;153235;153236;153237;153238;153239;153240;153241;153242;153243;153244;153245;153246;153247;153248;153249;153250;153251;153252;153253;153254;153255;153256;153257;153258;153259;153260;153261;153262;153263;153264;153265;153266;153267;153268;153269;153270;153271;153272;153273;153274;153275;153276;153277;153278;153279;153280;153281;153282;153283;153284;153285;153286;153287;153288;153289;153290;153291;154493;154494;154495;154496;154497;154498;154499;154500;154501;154502;154503;154504;154505;154506;154507;154508;154509;154510;154511;154512;154513;154514;154515;154516;154517;154518;154519;154520;154521;154522;154523;154524;154525;154526;154527;154528;154529;154530;154531;154532;154533;154534;154535;154536;154537;154538;154539;154540;154541;154542;154543;154544;154545;154546;154547;154548;154549;154550;154551;154552;154553;154554;154555;154556;154557;154558;154559;154560;154561;154562;154563;154564;154565;154566;154567;154568;154569;154570;154571;154572;154573;154574;154575;154576;154577;154578;154579;154580;154581;154582;154583;154584;155837;155838;155839;155840;155841;155842;155843;155844;155845;155846;155847;155848;155849;155850;155851;155852;155853;155854;155855;155856;155857;155858;155859;155860;155861;155862;155863;155864;155865;155866;155867;155868;155869;155870;155871;155872;155873;155874;155875;155876;155877;190157;190158;190159;190160;190161;190162;190163;190164;190165;190166;190167;190168;190169;190170;190171;190172;190173;190174;190175;190176;190177;190178;190179;190180;190181;190182;190183;190184;190185;190186;190187;190188;190189;190190;190191;190192;190193;190194;190195;190196;190197;190198;190199;190200;190201;190202;190203;190204;190205;190206;190207;190208;190209;190210;190211;190212;190213;190214;190215;190216;190217;190218;190219;190220;190221;190222;190223;190224;190225;190226;190227;190228;190229;190230;190231;190232;190233;190234;190235;190236;190237;190238;190239;190240;190241;190242;190243;190244;190245;190246;190247;190248;190249;190250;190251;190252;190253;190254;190255;190256;190257;190258;190259;190260;190261;190262;190263;190264;190265;190266;190267;190268;190269;190270;190271;190272;190273;190274;190275;190276;190277;190278;190279;190280;190281;190282;190283;190284;190285;190286;190287;190288;190289;190290;190291;240891;247815;247816;247817;247818;247819;247820;247821;247822;247823;247824;247825;247826;247827;247828;247829;247830;247831;247832;247833;247834;247835;247836;247837;247838;247839;247840;247841;247842;247843;247844;247845;247846;247847;247848;247849;247850;247851;247852;247853;247854;247855;247856;282780;282781;282782;282783;282784;282785;282786;282787;282788;282789;282790;282791;282792;282793;282794;282795;282796;282797;282798;282799;282800;282801;282802;282803;282804;282805;282806;282807;282808;282809;282810;282811;282812;282813;282814;282815;282816;282817;282818;282819;282820;282821;282822;282823;282824;282825;282826;282827;282828;310460;310461;310462;310463;310464;310465;310466;310467;310468;310469;310470;310471;310472;310473;310474;310475;310476;310477;310478;310479;310480;310481;310482;310483;310484;310485;310486;310487;310488;310489;310490;310491;310492;310493;310494;310495;310496;310497;310498;310499;310500;310501;310502;310503;310504;310505;310506;310507;310508;310509;310510;310511;310512;310513;310514;310515;310516;310517;310518;310519;310520;310521;310522;310523;310524;310525;310526;310527;310528;310529;310530;310531;310532;310533;310534;310535;310536;310537;310538;310539;310540;310541;310542;310543;310544;310545;310546;310547;310548;310549;310550;310551;310552;328869;328870;328871;328872;328873;328874;328875;328876;328877;328878;328879;328880;328881;328882;328883;328884;328885;328886;328887;328888;328889;328890;328891;328892;328893;328894;328895;328896;328897;328898;328899;328900;328901;328902;328903;340590;340591;340592;340593;340594;340595;340596;370648;370649;370650;370651;370652;370653;370654;370655;370656;370657;370658;370659;370660;370661;370662;370663;370664;370665;370666;370667;370668;370669;370670;370671;370672;370673;370674;370675;370676;370677;370678;370679;370680;370681;370682;370683;370684;370685;370686;370687;370688;370689;370690;370691;370692;370693;370694;370695;370696;370697;370698;370699;370700;370701;370702;370703;370704;370705;370706;370707;370708;370709;370710;370711;370712;370713;370714;370715;370716;370717;370718;370719;370720;370721;370722;370723;370724;370725;370726;370727;370728;370729;370730;370731;370732;370733;370734;370735;445782;471647;471648;530839;530840;530841;530842;662153;662154;763669;763670;763671;763672;763673;763674;763675;763676;763677;763678;763679;763680;763681;763682;763683;763684;763685;763686;763687;763688;763689;763690;763691;763692;763693;763694;763695;763696;763697;763698;763699;763700;763701;763702;763703;763704;763705;763706;763707;763708;763709;763710;763711;763712;763713;763714;763715;763716;763717;763718;763719;763720;763721;763722;763723;763724;763725;763726;763727;763728;763729;763730;763731;763732;763733;763734;763735;763736;791411;791412;791413;798111;798112;798113;798114;798115;798116;798117;798118;798119;798120;798121;798122;798123;798124;798125;798126;798127;798128;798129;798130;798131;798132;798133;798134;798135;798136;798137;798138;798139;798140;798141;798142;798143;798144;798145;798146;798147;798148;798149;798150;798151;798152;798153;798154;798155;798156;798157;798158;798159;798160;798161;798162;798163;798164;798165;806722;806723;806724;806725;806726;806727;806728;806729;806730;806731;806732;806733;806734;806735;806736;806737;806738;806739;806740;806741;806742;806743;806744;806745;806746;806747;806748;806749;806750;806751;806752;806753;806754;806755;806756;806757;806758;806759;806760;806761;806762;806763;806764;806765;806766;806767;806768;806769;806770;806771;806772;806773;806774;806775;806776;806777;806778;806779;806780;806781;806782;806783;806784;806785;806786;806787;806788;806789;806790;806791;806792;806793;806794;806795;806796;806797;806798;806799;806800;806801;806802;806803;806804;806805;806806;806807;806808;806809;806810;806811;806812;806813;806814;806815;806816;806817;806818;806819;806820;806821;806822;806823;806824;806825;806826;806827;806828;806829;806830;846603;846604;846605;846606;846607;846608;846609;846610;846611;846612;846613;846614;846615;855367;855368;855369;855370;855371;855372;855373;855374;855375;855376;855377;855378;855379;855380;855381;855382;855383;855384;855385;855386;855387;855388;855389;855390;855391;855392;855393;855394;855395;855396;855397;855398;855399;855400;855401;855402;855403;855404;855405;855406;855407;855408;855409;855410;855411;855412;855413;855414;855415;855416;855417;855418;855419;855420;855421;855422;855423;855424;855425;855426;855427;855428;855429;855430;855431;855432;855433;855434;855435;855436;855437;855438;855439;855440;855441;855442;855443;855444;855445;855446;855447;855448;855449;855450;855451;855452;855453;855454;855455;855456;855457;855458;855459;855460;855461;855462;855463;1052757;1052758;1052759;1052760;1052761;1052762;1052763;1052764;1052765;1052766;1052767;1052768;1052769;1052770;1052771;1052772;1052773;1052774;1052775;1052776;1052777;1052778;1052779;1052780;1052781;1052782;1052783;1052784;1052785;1052786;1052787;1052788;1052789;1052790;1074712;1074713;1074714;1074715;1074716;1074717;1074718;1074719;1074720;1074721;1074722;1074723;1074724;1074725;1074726;1074727;1074728;1074729;1074730;1074731;1074732;1074733;1074734;1074735;1074736;1074737;1074738;1074739;1074740;1074741;1074742;1074743;1074744;1074745;1074746;1074747;1074748;1074749;1074750;1074751;1074752;1074753;1074754;1074755;1074756;1074757;1074758;1074759;1074760;1074761;1074762;1074763;1074764;1074765;1074766;1074767;1074768;1074769;1074770;1074771;1074772;1074773;1074774;1074775;1074776;1074777;1074778;1074779;1074780;1074781;1074782;1074783;1074784;1074785;1074786;1074787;1078205;1078206;1078207;1078208;1078209;1078210;1078211;1078212;1078213;1078214;1078215;1078216;1078217;1078218;1078219;1078220;1078221;1078222;1078223;1078224;1078225;1078226;1078227;1078228;1078229;1078230;1078231;1078232;1078233;1078234;1078235;1078236;1078237;1078238;1078239;1078240;1078241;1078242;1078243;1078244;1078245;1078246;1078247;1078248;1078249;1078250;1078251;1078252;1078253;1078254;1078255;1078256;1078257;1078258;1078259	49984;62408;99866;153283;154551;155863;190208;240891;247817;282784;282818;310483;328896;340596;370653;445782;471647;530841;662153;662154;763714;791412;798134;806827;846603;855379;1052757;1074771;1078221	3789;3790;3791;3792;3793;3794;3795;3796;3797	80;125;142;189;276;821;825;854;953	-1
Q14674	Q14674	1	1	1	Separin	ESPL1	sp|Q14674|ESPL1_HUMAN Separin OS=Homo sapiens (Human) OX=9606 GN=ESPL1 PE=1 SV=3	1	1	1	1	0	1	0	0	0	0	1	1	1	0	0	0	1	0	1	0	0	0	1	0	1	0	0	0	0	1	0	0	0	0	1	1	1	0	0	0	1	0	1	0	0	0	1	0	1	0	0	0	0	1	0	0	0	0	1	1	1	0	0	0	1	0	1	0	0	0	1	0	1	0	0	0	0.8	0.8	0.8	233.17	2120	2120	1	8			0.005484	2.018		By matching					By matching	By MS/MS	By MS/MS				By MS/MS		By MS/MS				By MS/MS		By MS/MS				0	0.8	0	0	0	0	0.8	0.8	0.8	0	0	0	0.8	0	0.8	0	0	0	0.8	0	0.8	0	0	0	38450000	0	1316000	0	0	0	0	514960	2379900	2796200	0	0	0	18506000	0	3031800	0	0	0	4585100	0	5319800	0	0	0	0	0	0	0	0	0	0	0	0	0	0	0	0	0	0	0	0	0	0	0	0	0	0	0	0	0	0	0	0	0	0	1	1	0	0	0	1	0	1	0	0	0	2	0	1	0	0	0	7	YLIGAAPIAYGLPVSLR				1835	34498	TRUE	35226	823674;823675;823676;823677;823678;823679;823680;823681	1080530;1080531;1080532;1080533;1080534;1080535;1080536	1080532			-1
Q14677	Q14677	19	19	19	Clathrin interactor 1	CLINT1	sp|Q14677|EPN4_HUMAN Clathrin interactor 1 OS=Homo sapiens (Human) OX=9606 GN=CLINT1 PE=1 SV=1	1	19	19	19	10	8	11	15	18	16	12	12	11	15	13	14	12	15	13	11	14	13	14	12	11	11	13	15	10	8	11	15	18	16	12	12	11	15	13	14	12	15	13	11	14	13	14	12	11	11	13	15	10	8	11	15	18	16	12	12	11	15	13	14	12	15	13	11	14	13	14	12	11	11	13	15	32.6	32.6	32.6	68.259	625	625	2.35	67	255	273	0	112.82	By MS/MS	By MS/MS	By MS/MS	By MS/MS	By MS/MS	By MS/MS	By MS/MS	By MS/MS	By MS/MS	By MS/MS	By MS/MS	By MS/MS	By MS/MS	By MS/MS	By MS/MS	By MS/MS	By MS/MS	By MS/MS	By MS/MS	By MS/MS	By MS/MS	By MS/MS	By MS/MS	By MS/MS	20.3	19.2	22.1	28.2	32.6	29.9	23.8	25	23.2	29.4	25	27.2	24	31	23.8	22.1	26.7	26.6	27	24.3	21	20	26.6	29.9	9422700000	191560000	157450000	264330000	699870000	1.0418e+09	925790000	158590000	456180000	350010000	329890000	524600000	495820000	378660000	345090000	222590000	247170000	583480000	292120000	382010000	216420000	218430000	236020000	383520000	321310000	11002000	9451800	12065000	21278000	25119000	24386000	11798000	16424000	14621000	14207000	16610000	17040000	14872000	12434000	13891000	16863000	18466000	18855000	13792000	15272000	13581000	19290000	16217000	16528000	17	17	22	38	44	38	21	27	29	25	32	31	33	34	22	29	35	34	25	24	26	33	31	31	698	ASPDQNASTHTPQSSVK;ATFMYEQFPELMNMLWSR;ATNVVMNYSEIESK;DKYVGVSSDSVGGFR;EHIYDLR;ELVEFAQDDDRLR;GEFKDEEETVTTK;HIHITQATETTTTR;IGSTIDDTISK;LGELSDKIGSTIDDTISK;QDAFANFANFSK;SAFPFSDK;SAFPFSDKLGELSDK;SKWDEEWDKNK;SLENYHFVDEHGK;SLENYHFVDEHGKDQGINIR;SLLLLAYLIR;TIDLGAAAHYTGDK;YVGVSSDSVGGFR				1836	2660;2787;2854;4113;6068;6740;9640;11710;12937;16878;23758;25567;25568;26646;26745;26746;26881;29107;34990	True;True;True;True;True;True;True;True;True;True;True;True;True;True;True;True;True;True;True	2726;2853;2920;2921;4216;6207;6893;9834;11943;13185;17213;24291;26132;26133;27233;27332;27333;27469;29744;35724	63782;63783;63784;63785;63786;63787;63788;63789;63790;63791;63792;63793;63794;63795;63796;63797;63798;63799;63800;63801;63802;63803;63804;63805;63806;63807;63808;63809;63810;63811;63812;63813;63814;63815;63816;63817;63818;63819;63820;63821;63822;63823;63824;63825;63826;63827;63828;63829;63830;63831;63832;63833;63834;63835;63836;63837;63838;63839;63840;63841;63842;67444;67445;67446;67447;67448;67449;67450;67451;67452;67453;67454;67455;67456;67457;67458;67459;67460;67461;67462;67463;67464;67465;67466;67467;67468;67469;67470;67471;67472;67473;67474;67475;67476;67477;67478;67479;67480;69039;69040;69041;69042;69043;69044;69045;69046;69047;69048;69049;69050;69051;69052;69053;69054;69055;69056;69057;69058;69059;69060;69061;69062;69063;69064;69065;69066;69067;69068;69069;69070;69071;69072;69073;69074;69075;69076;69077;69078;69079;69080;69081;69082;69083;69084;69085;69086;69087;69088;69089;69090;69091;101514;101515;101516;101517;101518;101519;101520;101521;101522;101523;101524;101525;101526;101527;101528;101529;101530;101531;101532;101533;101534;101535;101536;101537;101538;101539;101540;101541;101542;101543;101544;101545;101546;101547;101548;101549;101550;101551;101552;101553;101554;101555;101556;101557;101558;145066;145067;145068;145069;145070;145071;145072;145073;145074;145075;160289;160290;160291;160292;160293;160294;160295;160296;160297;225458;225459;225460;225461;225462;225463;225464;225465;225466;225467;225468;225469;225470;225471;225472;225473;225474;225475;225476;225477;225478;225479;225480;225481;225482;225483;225484;225485;225486;225487;225488;225489;225490;225491;225492;225493;225494;225495;225496;277325;277326;277327;277328;277329;277330;277331;277332;277333;277334;277335;277336;277337;277338;277339;277340;277341;277342;277343;277344;277345;277346;277347;277348;277349;277350;277351;277352;277353;277354;277355;277356;277357;277358;277359;277360;277361;277362;277363;277364;277365;277366;277367;277368;277369;277370;277371;277372;277373;277374;277375;277376;277377;277378;277379;277380;277381;277382;277383;277384;277385;277386;277387;277388;277389;277390;277391;277392;306666;306667;306668;306669;306670;306671;306672;306673;306674;306675;306676;306677;306678;306679;306680;306681;306682;306683;306684;306685;306686;306687;306688;306689;306690;306691;406676;406677;406678;406679;406680;571409;571410;571411;571412;571413;571414;571415;571416;571417;571418;571419;571420;571421;571422;571423;571424;571425;571426;571427;571428;571429;571430;571431;571432;571433;571434;571435;571436;571437;571438;571439;571440;571441;571442;571443;571444;571445;571446;571447;571448;571449;571450;571451;571452;571453;571454;571455;571456;571457;571458;611550;611551;611552;611553;611554;611555;611556;611557;611558;611559;611560;611561;611562;611563;611564;611565;611566;611567;611568;611569;611570;611571;611572;611573;611574;611575;611576;611577;611578;611579;611580;611581;611582;611583;611584;611585;611586;611587;611588;611589;611590;611591;635650;635651;635652;635653;635654;635655;635656;635657;635658;635659;635660;635661;637934;637935;637936;637937;637938;637939;637940;637941;637942;637943;637944;637945;637946;637947;637948;637949;637950;637951;637952;637953;637954;637955;637956;637957;637958;637959;637960;637961;637962;637963;637964;637965;637966;637967;637968;637969;637970;637971;637972;637973;637974;637975;637976;637977;637978;637979;637980;637981;637982;637983;637984;637985;640705;640706;640707;640708;695888;695889;695890;695891;695892;695893;695894;695895;695896;695897;695898;695899;695900;695901;695902;695903;695904;695905;695906;695907;695908;695909;695910;695911;695912;695913;695914;695915;695916;695917;695918;695919;695920;695921;695922;695923;695924;695925;695926;695927;695928;695929;695930;835107;835108;835109;835110;835111;835112;835113;835114;835115;835116;835117;835118;835119;835120;835121;835122;835123;835124;835125;835126;835127;835128;835129;835130;835131;835132;835133;835134;835135;835136;835137;835138;835139;835140;835141;835142;835143;835144;835145	83147;83148;83149;83150;83151;83152;83153;83154;83155;83156;83157;83158;83159;83160;83161;83162;83163;83164;83165;83166;83167;83168;83169;83170;83171;83172;83173;83174;83175;83176;83177;83178;83179;83180;83181;83182;83183;83184;83185;83186;83187;83188;83189;83190;83191;83192;83193;83194;83195;83196;83197;83198;83199;83200;83201;83202;83203;83204;83205;83206;83207;83208;83209;83210;83211;83212;83213;83214;83215;83216;83217;83218;83219;83220;83221;83222;83223;83224;88300;88301;88302;88303;88304;88305;88306;88307;88308;88309;88310;88311;88312;88313;88314;88315;88316;88317;88318;88319;88320;88321;88322;88323;88324;88325;88326;88327;88328;88329;88330;88331;88332;90155;90156;90157;90158;90159;90160;90161;90162;90163;90164;90165;90166;90167;90168;90169;90170;90171;90172;90173;90174;90175;90176;90177;90178;90179;90180;90181;90182;90183;90184;90185;90186;90187;90188;90189;90190;90191;90192;90193;90194;90195;90196;90197;90198;90199;90200;90201;90202;90203;90204;90205;90206;90207;90208;90209;90210;90211;90212;90213;90214;90215;90216;90217;90218;90219;90220;90221;90222;90223;90224;90225;90226;90227;90228;90229;90230;90231;90232;90233;90234;90235;90236;90237;90238;90239;90240;90241;90242;90243;90244;90245;90246;90247;133998;133999;134000;134001;134002;134003;134004;134005;134006;134007;134008;134009;134010;134011;134012;134013;134014;134015;134016;134017;134018;134019;134020;134021;134022;134023;134024;134025;134026;134027;134028;134029;134030;134031;134032;134033;134034;134035;134036;134037;134038;134039;134040;134041;134042;134043;134044;134045;134046;134047;134048;134049;134050;134051;134052;134053;189205;189206;189207;189208;189209;189210;189211;189212;208907;208908;208909;208910;295444;295445;295446;295447;295448;295449;295450;295451;295452;295453;295454;295455;295456;295457;295458;295459;295460;295461;295462;295463;295464;295465;295466;295467;295468;295469;295470;295471;295472;295473;295474;295475;295476;295477;295478;295479;295480;295481;295482;295483;295484;295485;295486;295487;295488;295489;295490;295491;295492;295493;295494;361716;361717;361718;361719;361720;361721;361722;361723;361724;361725;361726;361727;361728;361729;361730;361731;361732;361733;361734;361735;361736;361737;361738;361739;361740;361741;361742;361743;361744;361745;361746;361747;361748;361749;361750;361751;361752;361753;361754;361755;361756;361757;361758;361759;361760;361761;361762;361763;361764;361765;361766;361767;361768;361769;361770;361771;361772;361773;361774;361775;361776;361777;361778;361779;361780;361781;361782;361783;361784;361785;361786;361787;361788;361789;361790;361791;361792;361793;361794;361795;361796;361797;361798;361799;361800;361801;361802;361803;361804;361805;361806;361807;400708;400709;400710;400711;400712;400713;400714;400715;400716;400717;400718;400719;400720;400721;400722;400723;400724;400725;400726;400727;400728;400729;400730;400731;400732;532144;532145;532146;532147;754899;754900;754901;754902;754903;754904;754905;754906;754907;754908;754909;754910;754911;754912;754913;754914;754915;754916;754917;754918;754919;754920;754921;754922;754923;754924;754925;754926;754927;754928;754929;754930;754931;754932;754933;754934;754935;754936;754937;754938;754939;754940;754941;754942;754943;754944;754945;754946;754947;754948;754949;754950;754951;754952;803821;803822;803823;803824;803825;803826;803827;803828;803829;803830;803831;803832;803833;803834;803835;803836;803837;803838;803839;803840;803841;803842;803843;803844;803845;803846;803847;803848;803849;803850;803851;803852;803853;803854;803855;803856;803857;803858;803859;803860;833103;833104;833105;833106;833107;833108;833109;833110;836173;836174;836175;836176;836177;836178;836179;836180;836181;836182;836183;836184;836185;836186;836187;836188;836189;836190;836191;836192;836193;836194;836195;836196;836197;836198;836199;836200;836201;836202;836203;836204;836205;836206;836207;836208;836209;836210;836211;836212;836213;836214;836215;836216;836217;836218;836219;836220;836221;836222;836223;836224;836225;836226;839649;839650;839651;839652;911818;911819;911820;911821;911822;911823;911824;911825;911826;911827;911828;911829;911830;911831;911832;911833;911834;911835;911836;911837;911838;911839;911840;911841;911842;911843;911844;911845;911846;911847;911848;911849;911850;911851;911852;911853;911854;911855;911856;911857;911858;911859;1096283;1096284;1096285;1096286;1096287;1096288;1096289;1096290;1096291;1096292;1096293;1096294;1096295;1096296;1096297;1096298;1096299;1096300;1096301;1096302;1096303;1096304;1096305;1096306;1096307;1096308;1096309;1096310;1096311;1096312;1096313;1096314;1096315;1096316;1096317;1096318;1096319;1096320;1096321;1096322;1096323;1096324;1096325;1096326;1096327;1096328;1096329;1096330;1096331;1096332;1096333;1096334;1096335;1096336;1096337;1096338;1096339;1096340;1096341;1096342;1096343	83179;88331;90193;134035;189209;208909;295467;361725;400719;532145;754906;803851;803860;833109;836174;836215;839652;911854;1096307	3798;3799;3800;3801	19;53;61;63	-1
Q14678	Q14678	9	9	8	KN motif and ankyrin repeat domain-containing protein 1	KANK1	sp|Q14678|KANK1_HUMAN KN motif and ankyrin repeat domain-containing protein 1 OS=Homo sapiens (Human) OX=9606 GN=KANK1 PE=1 SV=3	1	9	9	8	2	4	2	0	1	2	3	4	4	4	0	2	5	5	4	3	3	3	4	5	4	2	3	3	2	4	2	0	1	2	3	4	4	4	0	2	5	5	4	3	3	3	4	5	4	2	3	3	2	4	2	0	1	1	2	4	3	3	0	2	4	4	3	2	3	3	3	4	3	1	3	3	10.8	10.8	9.5	147.29	1352	1352	2.01	31	39	32	0	11.78	By MS/MS	By MS/MS	By MS/MS		By MS/MS	By MS/MS	By MS/MS	By MS/MS	By MS/MS	By MS/MS		By matching	By MS/MS	By MS/MS	By MS/MS	By MS/MS	By MS/MS	By MS/MS	By MS/MS	By MS/MS	By MS/MS	By MS/MS	By MS/MS	By MS/MS	2.7	5.5	2.7	0	1.6	3	4.5	6.2	5.9	5.9	0	3.3	6.7	6.7	5.9	4.5	4.3	3.6	4.8	7.5	4.6	3	4.7	4.7	803910000	14104000	43054000	21676000	0	15812000	12499000	26207000	38686000	50324000	24878000	0	8941200	118610000	48651000	68030000	19586000	24237000	4484000	54894000	94005000	57218000	13269000	27860000	16888000	7298700	7785200	7097000	0	0	3343900	7247600	6123400	6541700	4551500	0	3363600	8621100	6714300	13295000	5985600	4172800	3774400	7059700	12392000	12998000	5040900	3814000	3322000	7	8	5	0	1	1	6	3	8	1	0	0	9	6	9	2	5	1	7	9	10	3	2	3	106	ASQAGQTALMLAVSHGR;ATMAQPLVFSK;EQMAIALK;LASFGGMGTTSSLPSFVGSGNHNPAK;LKQELQAAGSR;SAIPAMVGDYIAAFEAISPDVLR;SIGVGTLLSGHSGFDRPSAVK;SYSAGNASQLEQLSR;VVGPELPMNWWIVK				1837	2672;2841;7118;16068;17595;25595;26450;28361;33328	True;True;True;True;True;True;True;True;True	2738;2907;7277;16392;17946;26163;27032;28976;34037	64649;64650;64651;64652;64653;64654;64655;64656;64657;64658;64659;64660;68719;68720;68721;167958;388132;388133;388134;388135;388136;388137;388138;388139;388140;388141;425254;612540;612541;612542;612543;612544;612545;612546;612547;612548;612549;612550;612551;612552;612553;612554;612555;612556;612557;612558;612559;612560;612561;612562;612563;612564;612565;612566;612567;612568;612569;612570;612571;612572;612573;612574;612575;612576;612577;612578;612579;612580;612581;612582;612583;612584;612585;612586;612587;612588;612589;631139;631140;631141;631142;631143;631144;631145;631146;676742;793894;793895;793896;793897;793898;793899;793900;793901;793902;793903;793904;793905;793906;793907;793908;793909	84395;84396;84397;84398;84399;84400;89728;218851;507393;507394;507395;507396;507397;507398;507399;556536;805035;805036;805037;805038;805039;805040;805041;805042;805043;805044;805045;805046;805047;805048;805049;805050;805051;805052;805053;805054;805055;805056;805057;805058;805059;805060;805061;805062;805063;805064;805065;805066;805067;805068;805069;805070;805071;805072;805073;805074;805075;805076;805077;805078;805079;805080;805081;805082;805083;805084;805085;805086;805087;805088;805089;805090;805091;805092;805093;805094;805095;805096;805097;805098;805099;805100;805101;805102;827986;827987;885243;1038003;1038004;1038005;1038006;1038007;1038008;1038009;1038010;1038011;1038012;1038013;1038014;1038015;1038016;1038017;1038018;1038019;1038020;1038021	84399;89728;218851;507393;556536;805041;827986;885243;1038017	3802;3803;3804	190;566;1135	-1
Q14680	Q14680	3	3	3	Maternal embryonic leucine zipper kinase	MELK	sp|Q14680|MELK_HUMAN Maternal embryonic leucine zipper kinase OS=Homo sapiens (Human) OX=9606 GN=MELK PE=1 SV=3	1	3	3	3	1	1	1	0	1	0	1	2	1	0	0	0	1	1	0	0	0	0	0	0	0	0	0	0	1	1	1	0	1	0	1	2	1	0	0	0	1	1	0	0	0	0	0	0	0	0	0	0	1	1	1	0	1	0	1	2	1	0	0	0	1	1	0	0	0	0	0	0	0	0	0	0	6.5	6.5	6.5	74.641	651	651	1.5	6	3	1	1	-2	By MS/MS	By MS/MS	By MS/MS		By MS/MS		By MS/MS	By MS/MS	By MS/MS				By MS/MS	By MS/MS											2.9	2.9	2.9	0	2.2	0	2.2	4.3	2.9	0	0	0	2.2	2.9	0	0	0	0	0	0	0	0	0	0	147070000	1214300	839650	1829200	0	62418000	0	10210000	19433000	1023800	0	0	0	48522000	1579800	0	0	0	0	0	0	0	0	0	0	0	0	0	0	0	0	0	0	0	0	0	0	0	0	0	0	0	0	0	0	0	0	0	0	1	1	1	0	1	0	1	1	0	0	0	0	1	1	0	0	0	0	0	0	0	0	0	0	8	NTLGSDLPR;VTMQFELEVCQLQK;WLSPSSILLLQQMLQVDPK	+			1838	23094;33165;33794	True;True;True	23612;33873;34514	557976;789625;789626;789627;804216;804217;804218;804219;804220;804221	737927;1032084;1032085;1032086;1051829;1051830;1051831;1051832	737927;1032085;1051829	3805	243	-1
Q14683	Q14683	44	44	44	Structural maintenance of chromosomes protein 1A	SMC1A	sp|Q14683|SMC1A_HUMAN Structural maintenance of chromosomes protein 1A OS=Homo sapiens (Human) OX=9606 GN=SMC1A PE=1 SV=2	1	44	44	44	26	36	34	18	18	24	29	31	30	23	14	21	30	29	29	18	15	12	28	26	27	17	19	19	26	36	34	18	18	24	29	31	30	23	14	21	30	29	29	18	15	12	28	26	27	17	19	19	26	36	34	18	18	24	29	31	30	23	14	21	30	29	29	18	15	12	28	26	27	17	19	19	38.2	38.2	38.2	143.23	1233	1233	2.25	138	376	360	0	148.37	By MS/MS	By MS/MS	By MS/MS	By MS/MS	By MS/MS	By MS/MS	By MS/MS	By MS/MS	By MS/MS	By MS/MS	By MS/MS	By MS/MS	By MS/MS	By MS/MS	By MS/MS	By MS/MS	By MS/MS	By MS/MS	By MS/MS	By MS/MS	By MS/MS	By MS/MS	By MS/MS	By MS/MS	24.4	32	31.5	17.3	17.2	22.8	27	28.5	28	22.7	15.1	20.3	26.8	27.2	26.6	17.8	16.2	11.7	25.8	24.2	24.8	16.5	18.2	18.6	10592000000	762430000	1.0615e+09	981210000	221550000	208290000	206610000	515530000	754990000	737240000	238780000	208070000	234910000	898650000	592700000	339770000	98228000	140000000	71509000	665780000	453380000	546340000	86258000	314350000	253890000	26554000	26889000	25488000	12967000	11573000	10916000	24420000	21476000	24738000	13660000	11528000	13009000	19943000	19191000	19304000	8501100	8245700	7627300	19097000	20963000	19363000	9618300	12456000	11420000	52	68	67	24	24	25	61	57	54	23	18	28	42	51	39	15	13	12	45	53	47	18	24	19	879	AATLAQELEK;ADQDRLDLEER;AEEDTQFNYHR;AFVSMVYSEEGAEDR;AQVQLQLFK;DKFQETSDEFEAAR;DLIHGAPVGKPAANR;DLTLEENQVK;EMVKAEEDTQFNYHR;FRPMDNLSGGEK;FTAIIGPNGSGK;GEPETFLPLDYLEVKPTDEK;GTMDDISQEEGSSQGEDSVSGSQR;HLALNLQEK;IEKLEEYITTSK;IIDETMAQLQDLK;ISSIYAR;KLEGELTEEVEMAK;LEEYITTSK;LGIQLDFEK;LIEIENFK;LKYSQSDLEQTK;LNEQQSVLQR;LREIEENQKR;LTEELKEQMK;LVIDVIR;LYHNEVEIEK;LYPGSVYGR;MDKVEDELKEK;NFLVFQGAVESIAMK;NMDAIIVDSEK;QAFEQIK;QIIGPFQR;SGELAQEYDKR;SGVISGGASDLK;SKLESELANFGPR;SNLMDAISFVLGEK;TALFEEISR;TVALDGTLFQK;VIVGGSSEYK;VLTFDLTKYPDANPNPNEQ;VVQLHEYSEELEK;YPDANPNPNEQ;YSQSDLEQTK				1839	347;525;620;946;2489;4051;4224;4397;6859;8884;9041;9695;11129;11765;12629;13037;14285;15272;16421;16941;17290;17626;18489;19229;19678;20020;20319;20361;20591;22040;22629;23679;24093;26183;26318;26619;27212;28482;30296;31760;32301;33434;34686;34876	True;True;True;True;True;True;True;True;True;True;True;True;True;True;True;True;True;True;True;True;True;True;True;True;True;True;True;True;True;True;True;True;True;True;True;True;True;True;True;True;True;True;True;True	351;535;632;969;2549;4153;4327;4507;7016;9064;9223;9890;11349;11999;12874;13288;14561;15571;16750;17279;17638;17977;18859;19618;20076;20422;20727;20770;21010;22533;23140;24210;24637;26763;26899;27205;27809;27810;29098;30949;32448;32995;34145;35417;35610	8071;8072;8073;8074;8075;8076;8077;8078;8079;8080;8081;8082;8083;8084;8085;13097;13098;13099;13100;13101;13102;13103;13104;13105;13106;13107;13108;13109;13110;13111;13112;13113;13114;15548;15549;15550;15551;15552;15553;15554;22600;22601;22602;22603;22604;22605;22606;22607;22608;22609;22610;22611;22612;22613;22614;22615;22616;22617;22618;22619;22620;22621;22622;22623;22624;22625;22626;22627;22628;22629;22630;22631;58973;58974;58975;58976;58977;58978;58979;58980;58981;58982;58983;58984;58985;58986;58987;58988;58989;58990;58991;58992;58993;58994;58995;58996;58997;58998;58999;59000;59001;59002;59003;59004;59005;59006;59007;59008;59009;59010;59011;59012;59013;59014;59015;59016;59017;59018;59019;59020;59021;59022;59023;59024;59025;59026;59027;59028;59029;59030;99829;99830;99831;99832;99833;99834;99835;99836;99837;99838;99839;99840;99841;99842;99843;99844;99845;103845;103846;103847;103848;103849;103850;103851;103852;103853;103854;103855;103856;103857;103858;103859;103860;103861;103862;103863;103864;103865;103866;103867;103868;103869;103870;103871;103872;103873;103874;103875;107980;107981;107982;107983;107984;107985;107986;107987;162678;162679;162680;162681;162682;162683;162684;162685;162686;162687;162688;162689;162690;162691;162692;162693;162694;208425;208426;208427;211530;211531;211532;211533;226306;226307;226308;226309;226310;226311;226312;226313;226314;226315;226316;226317;226318;226319;226320;226321;226322;226323;226324;226325;226326;226327;226328;226329;226330;226331;226332;226333;226334;226335;226336;226337;226338;226339;261878;261879;261880;261881;261882;261883;261884;261885;261886;261887;261888;261889;261890;261891;261892;261893;261894;261895;261896;261897;261898;261899;261900;261901;261902;261903;261904;261905;261906;261907;261908;261909;261910;261911;261912;261913;261914;261915;261916;261917;261918;261919;278742;278743;278744;278745;278746;278747;278748;278749;278750;278751;278752;299001;299002;299003;309174;342923;342924;342925;342926;368042;368043;368044;368045;397591;397592;397593;397594;397595;397596;397597;397598;397599;397600;408490;408491;408492;408493;408494;408495;408496;408497;408498;408499;408500;408501;408502;408503;408504;408505;408506;408507;408508;408509;408510;408511;408512;408513;408514;417376;417377;417378;417379;417380;417381;417382;417383;417384;417385;417386;417387;417388;417389;417390;417391;417392;417393;417394;417395;417396;417397;417398;417399;417400;417401;417402;417403;417404;417405;417406;417407;417408;417409;417410;417411;417412;417413;417414;417415;417416;417417;417418;417419;417420;417421;417422;417423;417424;417425;417426;417427;417428;417429;417430;425936;425937;425938;425939;425940;425941;425942;425943;425944;425945;425946;425947;425948;425949;445719;445720;445721;445722;445723;445724;445725;445726;445727;445728;445729;445730;445731;445732;445733;445734;445735;445736;445737;445738;445739;445740;445741;445742;445743;445744;445745;445746;445747;445748;445749;445750;465950;475362;475363;475364;475365;475366;475367;475368;475369;475370;475371;475372;475373;475374;475375;475376;475377;475378;475379;475380;475381;475382;475383;475384;482400;482401;482402;482403;482404;482405;482406;482407;482408;482409;482410;482411;482412;482413;482414;482415;482416;482417;482418;482419;482420;482421;482422;482423;482424;482425;482426;482427;482428;489785;489786;489787;489788;489789;489790;489791;489792;489793;489794;489795;489796;489797;489798;489799;489800;489801;489802;489803;489804;489805;489806;489807;489808;489809;489810;489811;489812;489813;489814;489815;489816;489817;489818;489819;489820;489821;489822;489823;489824;489825;489826;489827;489828;489829;489830;489831;489832;489833;490429;490430;490431;490432;495081;495082;533017;533018;533019;533020;533021;533022;533023;533024;533025;533026;533027;533028;533029;533030;533031;533032;533033;533034;533035;533036;533037;533038;533039;533040;533041;533042;533043;533044;533045;533046;533047;533048;533049;533050;533051;533052;533053;533054;533055;533056;533057;547063;547064;547065;547066;547067;547068;547069;547070;547071;547072;547073;547074;547075;547076;547077;547078;547079;547080;547081;569576;569577;569578;569579;569580;569581;569582;569583;569584;579240;579241;579242;579243;579244;579245;579246;579247;579248;579249;579250;579251;579252;579253;624536;624537;624538;624539;624540;624541;624542;624543;624544;624545;624546;624547;624548;624549;624550;624551;624552;624553;624554;624555;624556;624557;624558;624559;624560;624561;624562;624563;624564;624565;624566;624567;624568;624569;624570;624571;624572;624573;624574;624575;628103;628104;628105;628106;628107;628108;628109;628110;628111;628112;628113;628114;628115;628116;628117;628118;628119;628120;628121;628122;628123;628124;628125;635061;635062;635063;635064;635065;635066;635067;635068;635069;635070;635071;635072;635073;635074;635075;635076;635077;635078;635079;635080;635081;635082;635083;635084;635085;635086;635087;635088;635089;635090;635091;635092;635093;635094;635095;635096;635097;635098;635099;635100;635101;635102;635103;635104;635105;635106;635107;647789;647790;647791;647792;647793;647794;647795;647796;647797;647798;647799;647800;647801;647802;647803;647804;647805;647806;647807;647808;647809;647810;647811;647812;647813;647814;647815;647816;647817;647818;647819;647820;647821;647822;647823;647824;647825;647826;647827;647828;647829;647830;647831;647832;647833;647834;647835;647836;647837;647838;647839;679704;679705;679706;679707;679708;679709;679710;679711;679712;679713;679714;722870;722871;722872;722873;722874;722875;722876;722877;722878;722879;722880;722881;722882;722883;722884;722885;759966;759967;759968;759969;759970;771453;771454;771455;771456;796716;796717;796718;796719;796720;827729;827730;827731;827732;827733;827734;827735;827736;832241;832242;832243;832244;832245;832246;832247;832248;832249;832250;832251;832252;832253;832254;832255;832256;832257;832258;832259;832260;832261;832262;832263;832264;832265;832266;832267;832268	10554;10555;10556;10557;10558;10559;10560;10561;17305;17306;17307;17308;17309;17310;17311;17312;17313;17314;17315;17316;17317;20686;20687;20688;20689;30036;30037;30038;30039;30040;30041;30042;30043;30044;30045;30046;30047;30048;30049;30050;30051;30052;30053;30054;30055;30056;30057;30058;30059;30060;30061;30062;30063;30064;30065;30066;30067;30068;30069;30070;30071;30072;30073;30074;30075;30076;30077;30078;30079;30080;30081;30082;30083;30084;30085;30086;76252;76253;76254;76255;76256;76257;76258;76259;76260;76261;76262;76263;76264;76265;76266;76267;76268;76269;76270;76271;76272;76273;76274;76275;76276;76277;76278;76279;76280;76281;76282;76283;76284;76285;76286;76287;76288;76289;76290;76291;76292;76293;76294;76295;76296;76297;76298;76299;76300;76301;76302;76303;76304;76305;76306;76307;76308;76309;76310;76311;76312;76313;132144;132145;132146;132147;132148;132149;132150;136791;136792;136793;136794;136795;136796;136797;136798;136799;136800;136801;136802;136803;136804;136805;136806;136807;136808;136809;136810;136811;136812;136813;136814;136815;136816;136817;136818;136819;142081;142082;142083;142084;142085;142086;142087;211978;211979;211980;211981;211982;211983;211984;211985;211986;211987;211988;211989;211990;211991;211992;211993;211994;272697;272698;272699;276368;276369;276370;296383;296384;296385;296386;296387;296388;296389;296390;296391;296392;296393;296394;296395;296396;296397;296398;296399;296400;296401;296402;296403;296404;296405;296406;296407;296408;296409;296410;296411;296412;296413;296414;296415;296416;296417;296418;296419;341862;341863;341864;341865;341866;341867;341868;341869;341870;341871;341872;341873;341874;341875;341876;341877;341878;341879;341880;341881;341882;341883;341884;341885;341886;341887;341888;341889;341890;341891;341892;341893;341894;341895;341896;341897;341898;341899;341900;341901;341902;341903;341904;341905;341906;341907;341908;341909;341910;341911;341912;341913;341914;363446;363447;363448;363449;363450;363451;363452;363453;363454;363455;390552;390553;390554;403805;451580;451581;483875;483876;483877;483878;519685;519686;519687;519688;519689;519690;519691;519692;519693;519694;534487;534488;534489;534490;534491;534492;534493;534494;534495;534496;534497;534498;534499;534500;534501;534502;534503;534504;534505;534506;534507;534508;534509;534510;534511;534512;534513;534514;534515;546123;546124;546125;546126;546127;546128;546129;546130;546131;546132;546133;546134;546135;546136;546137;546138;546139;546140;546141;546142;546143;546144;546145;546146;546147;546148;546149;546150;546151;546152;546153;546154;546155;546156;546157;546158;546159;546160;546161;546162;546163;546164;546165;546166;546167;546168;546169;546170;546171;546172;546173;546174;546175;546176;546177;546178;546179;546180;546181;546182;557281;557282;557283;557284;557285;557286;557287;557288;557289;557290;557291;584541;584542;584543;584544;584545;584546;584547;584548;584549;584550;584551;584552;584553;584554;584555;584556;584557;584558;584559;584560;584561;584562;584563;584564;584565;584566;584567;584568;584569;584570;612255;623595;623596;623597;623598;623599;623600;623601;623602;623603;623604;623605;623606;623607;623608;623609;623610;623611;623612;623613;623614;623615;632183;632184;632185;632186;632187;632188;632189;632190;632191;632192;632193;632194;632195;632196;632197;632198;632199;632200;632201;632202;632203;632204;632205;632206;632207;632208;632209;632210;642512;642513;642514;642515;642516;642517;642518;642519;642520;642521;642522;642523;642524;642525;642526;642527;642528;642529;642530;642531;642532;642533;642534;642535;642536;642537;642538;642539;642540;642541;642542;642543;642544;642545;642546;642547;642548;642549;642550;642551;642552;642553;642554;642555;642556;642557;642558;642559;642560;642561;642562;642563;642564;642565;642566;642567;642568;642569;643233;643234;643235;650575;650576;704248;704249;704250;704251;704252;704253;704254;704255;704256;704257;704258;704259;704260;704261;704262;704263;704264;704265;704266;704267;704268;704269;704270;704271;704272;704273;704274;704275;704276;704277;704278;704279;704280;704281;704282;704283;704284;704285;704286;704287;704288;704289;704290;704291;704292;704293;723745;723746;723747;723748;723749;723750;723751;723752;723753;723754;723755;723756;723757;723758;723759;723760;723761;723762;723763;723764;723765;723766;723767;752726;765445;765446;765447;765448;765449;765450;765451;765452;765453;765454;765455;765456;765457;819796;819797;819798;819799;819800;819801;819802;819803;819804;819805;819806;819807;819808;819809;819810;819811;819812;819813;819814;819815;819816;819817;819818;819819;819820;819821;819822;819823;819824;824215;824216;824217;824218;824219;824220;824221;824222;824223;824224;824225;824226;824227;824228;824229;824230;824231;824232;824233;824234;824235;824236;832555;832556;832557;832558;832559;832560;832561;832562;832563;832564;832565;832566;832567;832568;832569;832570;832571;832572;832573;832574;832575;832576;832577;832578;832579;832580;832581;832582;832583;832584;832585;832586;832587;832588;832589;832590;832591;832592;832593;832594;832595;832596;832597;832598;832599;832600;832601;832602;832603;832604;832605;832606;832607;832608;832609;832610;832611;832612;832613;832614;848713;848714;848715;848716;848717;848718;848719;848720;848721;848722;848723;848724;848725;848726;848727;848728;848729;848730;848731;848732;848733;848734;848735;848736;848737;848738;848739;848740;848741;848742;848743;848744;848745;848746;848747;848748;848749;848750;848751;848752;848753;848754;848755;848756;848757;889512;889513;889514;889515;889516;889517;889518;889519;889520;889521;889522;889523;889524;889525;889526;889527;946148;946149;946150;946151;946152;946153;946154;946155;946156;946157;946158;946159;946160;946161;946162;994738;994739;994740;994741;994742;1009746;1009747;1009748;1042196;1086224;1086225;1086226;1092116;1092117;1092118;1092119;1092120;1092121;1092122;1092123;1092124;1092125;1092126;1092127;1092128;1092129;1092130;1092131;1092132;1092133;1092134;1092135;1092136;1092137;1092138;1092139;1092140;1092141;1092142;1092143;1092144;1092145;1092146;1092147;1092148;1092149	10555;17313;20689;30049;76280;132150;136791;142084;211993;272699;276370;296399;341901;363451;390553;403805;451580;483875;519689;534501;546176;557285;584568;612255;623599;632195;642554;643233;650575;704264;723765;752726;765445;819803;824216;832572;848737;889524;946153;994739;1009748;1042196;1086226;1092130	3806;3807;3808;3809;3810;3811;3812;3813	42;82;145;175;465;542;689;947	-1
Q14684	Q14684	12	12	12	Ribosomal RNA processing protein 1 homolog B	RRP1B	sp|Q14684|RRP1B_HUMAN Ribosomal RNA processing protein 1 homolog B OS=Homo sapiens (Human) OX=9606 GN=RRP1B PE=1 SV=3	1	12	12	12	3	2	4	0	2	4	3	2	2	3	2	6	6	4	3	3	4	3	4	5	4	4	5	6	3	2	4	0	2	4	3	2	2	3	2	6	6	4	3	3	4	3	4	5	4	4	5	6	3	2	4	0	2	4	3	2	2	3	2	6	6	4	3	3	4	3	4	5	4	4	5	6	25.7	25.7	25.7	84.427	758	758	2.17	26	26	42	0	17.232	By MS/MS	By MS/MS	By MS/MS		By MS/MS	By MS/MS	By MS/MS	By MS/MS	By matching	By MS/MS	By MS/MS	By MS/MS	By MS/MS	By MS/MS	By MS/MS	By MS/MS	By MS/MS	By MS/MS	By MS/MS	By MS/MS	By MS/MS	By MS/MS	By MS/MS	By MS/MS	8.2	4.9	9.2	0	4.9	8.2	6.5	4.9	6.7	8.8	4.9	16.8	13.6	7.4	7.1	5	8.4	5.7	9	12.1	8.7	9.4	11.7	10.7	313980000	2710400	7928800	26925000	0	1328800	8840300	11634000	8683200	5797300	4840700	11447000	19578000	49028000	3855400	7218200	5245500	20699000	6680400	7312100	10712000	11365000	7373900	33617000	41157000	0	2889700	3877000	0	0	0	2841800	0	2366800	2359600	2928500	2755000	2549700	1949000	2998200	1927800	2161000	2629700	1985200	1848800	2841400	2559700	2874800	2804100	4	4	4	0	1	3	2	5	0	3	5	6	5	4	2	4	4	3	3	4	3	3	5	6	83	APAMQPAEIQFAQR;EMLESAVLPPEDMSQSGPSGSHPQGPR;EPEASGLKALKAR;FDTPFLPK;FHFIDIYLDELSK;HHLQPENPGPGGAAPSLEQNR;SSTATHPPGPAVQLNK;TKDHTLVQTIAR;TPTSSPASSPLVAK;VAEPGAEATSSTGEESGSEHPPAVPMHNKR;VFLDVLMK;VGDGDLSAEEIPENEVSLR				1840	2144;6825;6971;7921;8221;11689;27884;29231;29855;30671;31241;31333	True;True;True;True;True;True;True;True;True;True;True;True	2198;6981;7129;8091;8393;11921;28490;29869;30499;31332;31918;32011	51430;51431;51432;51433;51434;51435;162159;162160;165126;187436;187437;187438;187439;187440;187441;187442;187443;187444;187445;187446;187447;195105;276074;276075;276076;276077;276078;276079;276080;276081;276082;276083;276084;276085;276086;276087;276088;276089;276090;276091;276092;276093;662268;662269;662270;662271;662272;662273;662274;662275;662276;662277;662278;662279;662280;662281;662282;662283;662284;662285;662286;662287;662288;662289;662290;698850;712823;712824;712825;712826;712827;712828;712829;712830;712831;712832;732716;732717;732718;732719;732720;732721;732722;732723;732724;732725;748321;750347;750348;750349;750350;750351;750352;750353	66698;66699;66700;66701;66702;211322;211323;215365;244685;244686;244687;244688;244689;244690;244691;244692;244693;244694;244695;244696;244697;244698;244699;244700;255167;359853;359854;359855;359856;359857;359858;359859;359860;359861;359862;359863;359864;359865;359866;359867;359868;359869;359870;359871;359872;359873;359874;359875;359876;866027;866028;866029;866030;866031;866032;866033;866034;866035;866036;866037;866038;866039;866040;866041;866042;866043;866044;866045;866046;866047;915606;933226;933227;933228;933229;933230;958969;980067;982836;982837;982838;982839;982840;982841	66699;211323;215365;244693;255167;359873;866046;915606;933226;958969;980067;982838	3814;3815	5;468	-1
Q14686	Q14686	4	4	4	Nuclear receptor coactivator 6	NCOA6	sp|Q14686|NCOA6_HUMAN Nuclear receptor coactivator 6 OS=Homo sapiens (Human) OX=9606 GN=NCOA6 PE=1 SV=3	1	4	4	4	1	1	2	1	1	1	2	1	1	1	0	1	0	1	2	0	0	0	0	2	0	1	0	1	1	1	2	1	1	1	2	1	1	1	0	1	0	1	2	0	0	0	0	2	0	1	0	1	1	1	2	1	1	1	2	1	1	1	0	1	0	1	2	0	0	0	0	2	0	1	0	1	4	4	4	219.14	2063	2063	1.74	13	8	6	0	10.867	By MS/MS	By MS/MS	By MS/MS	By MS/MS	By MS/MS	By MS/MS	By MS/MS	By MS/MS	By MS/MS	By MS/MS		By MS/MS		By MS/MS	By MS/MS					By MS/MS		By MS/MS		By MS/MS	1.3	1.3	2.4	1.3	1.3	1.3	2.4	1.3	1.3	1.3	0	1.3	0	1.3	2.2	0	0	0	0	2.4	0	0.6	0	1.3	205970000	5717900	1147200	18135000	6309800	2723800	1781700	18692000	3405800	10093000	10225000	0	1411300	0	1378300	3567400	0	0	0	0	16320000	0	101330000	0	3737200	0	0	4257700	0	0	0	5992000	0	0	0	0	0	0	0	0	0	0	0	0	4880600	0	0	0	0	1	1	5	0	1	2	5	3	1	1	0	2	0	1	2	0	0	0	0	3	0	1	0	1	30	AIGQAPSNLTMNPSNFATPQTHK;DVTLTSPLLVNLLQSDISAGHFGVNNK;SIVTTLVPSELISAVPTTK;VPTPLQQPHLTNK				1841	1313;5136;26570;32677	True;True;True;True	1345;5265;27156;33378	32210;32211;32212;125113;125114;125115;125116;125117;125118;125119;125120;125121;125122;125123;125124;125125;125126;125127;125128;125129;125130;125131;125132;125133;125134;633884;779303	42624;42625;42626;42627;42628;164157;164158;164159;164160;164161;164162;164163;164164;164165;164166;164167;164168;164169;164170;164171;164172;164173;164174;164175;164176;164177;164178;164179;164180;164181;831263;1019361	42626;164173;831263;1019361	3816	1292	-1
Q14687	Q14687	22	22	22	Genetic suppressor element 1	GSE1	sp|Q14687|GSE1_HUMAN Genetic suppressor element 1 OS=Homo sapiens (Human) OX=9606 GN=GSE1 PE=1 SV=3	1	22	22	22	14	13	14	5	7	6	16	15	14	8	1	9	11	16	14	7	5	3	10	10	14	7	7	7	14	13	14	5	7	6	16	15	14	8	1	9	11	16	14	7	5	3	10	10	14	7	7	7	14	13	14	5	7	6	16	15	14	8	1	9	11	16	14	7	5	3	10	10	14	7	7	7	31.1	31.1	31.1	136.16	1217	1217	2.32	55	130	167	0	64.75	By MS/MS	By MS/MS	By MS/MS	By MS/MS	By MS/MS	By MS/MS	By MS/MS	By MS/MS	By MS/MS	By MS/MS	By MS/MS	By MS/MS	By MS/MS	By MS/MS	By MS/MS	By MS/MS	By MS/MS	By MS/MS	By MS/MS	By MS/MS	By MS/MS	By MS/MS	By MS/MS	By MS/MS	21.8	18.4	19.5	7.5	13.4	7.2	22.2	21	19.7	11.3	1.3	12.6	15.3	21	19.2	8.9	7.5	4	14.3	14.1	19.6	9.9	9.8	9.4	4919800000	336730000	382350000	339450000	95691000	54062000	46436000	329090000	357460000	383890000	89862000	22513000	49682000	589200000	406760000	204050000	26397000	47300000	16584000	392470000	241840000	305640000	30352000	107970000	64027000	42329000	43536000	42503000	23593000	15485000	12517000	61187000	45697000	50813000	20669000	0	14223000	45139000	46387000	38925000	12745000	11562000	7180500	45972000	56664000	46926000	17642000	21525000	17221000	27	24	24	9	10	3	30	34	26	11	2	5	23	28	22	3	6	3	26	18	30	7	8	7	386	AAEPGKLEQVRPQELSR;ALEPSFLPVAELHGLR;ALSAAVADSLTNSPR;APDPAYIYDEFLQQR;APPPQHNGQQEPPTAR;EGGSLEHQPFLPGPGPFLAELEK;FLTIFNLTHISAEK;FLTIFNLTHISAEKR;GKPSEQLTPTR;GSSLSSESSPVSSPATNHSSPASTPK;HYSLSLTAEQLSHSVAELR;LIVEPPLPQEK;MSSLPPLGLDPATAAAYYHPSYLAPHPFPHPAFR;RAESHSLHSHPAAFEPSR;SFRPYHTTDDLR;SKPWEPFVAEEFAHQFHESVLQSTQK;SPFYPIPTPGSLPPLHPSAMHLHLSGVR;SPSLGMLSTATR;VDTSVHYNIPELQSSSR;VQELAPASGEK;WQGIEAVFEAYQEHIEEQNLER;YSPDEMNNSPNFEEK				1842	121;1595;1865;2162;2252;5921;8586;8587;10271;11030;12254;17471;21534;24981;26113;26627;27324;27420;30991;32740;33851;34862	True;True;True;True;True;True;True;True;True;True;True;True;True;True;True;True;True;True;True;True;True;True	123;1634;1906;2216;2307;6057;8759;8760;10477;11248;12496;17821;22009;25534;26692;27214;27923;28020;31659;33441;34573;35596	2738;2739;2740;2741;2742;2743;2744;2745;2746;2747;2748;2749;2750;2751;2752;2753;2754;2755;2756;2757;2758;38545;38546;38547;38548;38549;38550;38551;38552;38553;38554;38555;38556;38557;38558;38559;38560;38561;38562;38563;38564;38565;38566;38567;38568;38569;38570;38571;38572;38573;38574;38575;38576;38577;38578;38579;38580;38581;38582;38583;38584;38585;38586;38587;38588;38589;38590;38591;38592;38593;38594;38595;38596;38597;38598;38599;38600;44273;44274;44275;44276;44277;44278;44279;44280;44281;44282;44283;44284;44285;44286;44287;44288;44289;51640;51641;51642;51643;51644;51645;51646;51647;51648;51649;51650;51651;51652;51653;51654;51655;51656;51657;51658;51659;51660;51661;51662;51663;51664;51665;51666;51667;51668;51669;51670;51671;51672;51673;51674;51675;51676;51677;51678;51679;51680;51681;51682;51683;51684;51685;51686;51687;51688;51689;51690;51691;51692;51693;51694;51695;51696;51697;53458;53459;53460;53461;53462;53463;53464;53465;53466;53467;53468;141590;141591;141592;141593;141594;141595;141596;141597;141598;141599;141600;141601;141602;141603;141604;141605;141606;141607;141608;141609;141610;141611;141612;141613;202143;202144;202145;202146;202147;202148;202149;202150;202151;202152;202153;242021;242022;242023;242024;242025;242026;242027;242028;242029;242030;242031;242032;242033;242034;242035;242036;259053;259054;259055;259056;259057;259058;259059;259060;259061;259062;259063;259064;259065;259066;259067;259068;259069;259070;259071;259072;289880;289881;289882;289883;289884;289885;289886;289887;422415;422416;422417;422418;422419;422420;422421;422422;422423;422424;422425;422426;422427;422428;422429;422430;422431;422432;422433;422434;422435;422436;422437;515328;515329;515330;515331;515332;598690;598691;598692;598693;598694;598695;598696;598697;598698;598699;598700;598701;598702;598703;598704;598705;598706;598707;598708;598709;598710;598711;598712;598713;598714;623099;623100;635209;635210;635211;635212;635213;635214;635215;635216;635217;650362;650363;650364;650365;652118;741317;741318;741319;741320;741321;741322;741323;741324;780765;780766;780767;780768;780769;780770;780771;780772;780773;780774;780775;780776;780777;780778;780779;805314;831997;831998;831999;832000;832001;832002;832003;832004;832005;832006;832007;832008;832009;832010;832011;832012;832013	3632;3633;3634;50482;50483;50484;50485;50486;50487;50488;50489;50490;50491;50492;50493;50494;50495;50496;50497;50498;50499;50500;50501;50502;50503;50504;50505;50506;50507;50508;50509;50510;50511;50512;50513;50514;50515;50516;50517;50518;50519;50520;50521;50522;50523;50524;50525;50526;50527;50528;50529;50530;50531;50532;50533;50534;50535;50536;50537;50538;50539;50540;50541;50542;50543;50544;50545;50546;50547;50548;50549;50550;50551;50552;50553;50554;50555;50556;50557;50558;50559;50560;50561;50562;50563;57356;57357;57358;57359;57360;57361;57362;57363;57364;57365;57366;57367;57368;57369;57370;57371;57372;57373;57374;57375;57376;66889;66890;66891;66892;66893;66894;66895;66896;66897;66898;66899;66900;66901;66902;66903;66904;66905;66906;66907;66908;66909;66910;66911;66912;66913;66914;66915;66916;66917;66918;66919;66920;66921;66922;66923;66924;66925;66926;66927;66928;66929;66930;66931;66932;66933;66934;66935;66936;66937;66938;66939;66940;66941;66942;66943;66944;66945;66946;66947;66948;66949;66950;66951;66952;66953;66954;66955;66956;66957;66958;66959;66960;66961;66962;66963;66964;66965;66966;66967;66968;66969;66970;66971;66972;66973;66974;66975;66976;66977;66978;66979;66980;66981;66982;66983;66984;66985;66986;66987;66988;69022;69023;69024;69025;69026;69027;69028;184400;184401;184402;184403;184404;184405;184406;184407;184408;184409;184410;184411;184412;184413;184414;184415;184416;184417;184418;184419;184420;184421;184422;184423;184424;184425;184426;184427;184428;184429;184430;184431;184432;264322;264323;264324;264325;264326;264327;264328;264329;316845;316846;316847;316848;316849;316850;316851;316852;316853;338384;338385;338386;338387;338388;338389;338390;338391;338392;338393;338394;338395;338396;338397;338398;338399;338400;338401;338402;338403;338404;338405;338406;338407;338408;338409;338410;338411;338412;338413;377957;377958;377959;377960;377961;377962;377963;377964;553633;553634;553635;553636;553637;553638;553639;553640;553641;553642;553643;553644;553645;553646;553647;553648;553649;553650;553651;553652;553653;677323;677324;790151;790152;790153;790154;790155;790156;790157;790158;790159;790160;790161;790162;790163;790164;790165;790166;790167;790168;790169;790170;790171;790172;818105;832690;832691;832692;832693;832694;832695;851786;851787;851788;851789;851790;854071;970320;970321;970322;970323;970324;970325;970326;970327;970328;970329;970330;970331;1021170;1021171;1021172;1021173;1021174;1021175;1021176;1021177;1021178;1021179;1021180;1021181;1053043;1091886;1091887;1091888;1091889;1091890;1091891;1091892;1091893;1091894;1091895;1091896;1091897;1091898;1091899;1091900	3634;50493;57359;66948;69023;184421;264326;264329;316850;338390;377964;553637;677323;790168;818105;832691;851788;854071;970327;1021178;1053043;1091899	3817;3818;3819	233;297;854	-1
Q14690	Q14690	61	61	61	Protein RRP5 homolog	PDCD11	sp|Q14690|RRP5_HUMAN Protein RRP5 homolog OS=Homo sapiens (Human) OX=9606 GN=PDCD11 PE=1 SV=3	1	61	61	61	36	39	35	25	23	27	43	42	37	27	26	32	36	35	39	23	28	28	34	34	33	23	33	27	36	39	35	25	23	27	43	42	37	27	26	32	36	35	39	23	28	28	34	34	33	23	33	27	36	39	35	25	23	27	43	42	37	27	26	32	36	35	39	23	28	28	34	34	33	23	33	27	38.7	38.7	38.7	208.7	1871	1871	1.97	428	353	397	0	188.77	By MS/MS	By MS/MS	By MS/MS	By MS/MS	By MS/MS	By MS/MS	By MS/MS	By MS/MS	By MS/MS	By MS/MS	By MS/MS	By MS/MS	By MS/MS	By MS/MS	By MS/MS	By MS/MS	By MS/MS	By MS/MS	By MS/MS	By MS/MS	By MS/MS	By MS/MS	By MS/MS	By MS/MS	27.7	30	26.3	18	17.4	20.8	30.6	29.5	25.9	20.5	20.1	24.3	25.8	24.7	26.1	16.6	18.6	18.8	22.4	23	23.6	16.4	23.4	17.9	17244000000	972140000	1124400000	1099500000	355740000	344070000	343040000	679890000	865800000	858470000	396110000	416310000	501370000	2387100000	773810000	506450000	260120000	376090000	288030000	937510000	762790000	827430000	240340000	1141000000	786470000	69544000	68578000	70974000	36851000	34954000	39254000	72922000	56031000	69507000	43304000	42163000	43737000	55453000	52238000	51830000	36777000	30187000	35235000	52467000	54711000	58974000	40259000	42909000	44703000	67	64	73	36	32	36	65	57	58	37	39	47	63	61	55	32	36	42	61	59	58	32	54	40	1204	AFLPLLK;AFQQSVEQDNLFDISTEEGSTK;AFQQSVEQDNLFDISTEEGSTKR;AGLSEEDDSLVDVYYR;AGTYFSNQAVR;AIFENTLSTYPK;AIMSDKFVTSTSDHFVEGQTVAAK;AINIGQLVDVK;ALEYVEAK;ANLEESFPR;AVQYNEPLK;DLLHLPELFSPGMLVR;DSETVDEDEEVDPALTVGTIK;DSETVDEDEEVDPALTVGTIKK;DYGVFIQFPSGLSGLAPK;EEAEETNVLPK;EHVDVIAK;FAQLEFQLGDAER;FVTSTSDHFVEGQTVAAK;FYNNVQGLVPK;GLVPPMHLADILMK;GSEHQAIVQHLEK;GYVGSIQPHGVFFR;HELSTEYIPDPER;HTLSIGDMVTGTVK;IEEALMDPGRQPESADDFDR;IGTVSIFHMSDSYSETPLEDFVPQK;IIDYSQMDELALLSLR;IPLLLTSLSFK;KAGLSEEDDSLVDVYYR;KGSEHQAIVQHLEK;KHTLSIGDMVTGTVK;KLNEQVTQEQPLKDLLHLPELFSPGMLVR;KPALVSTVEGGQDPK;LEEGEVAMGR;LEVHVSLHQDLVNR;LGPSVVGLAR;LKDGVLAYAR;LNEQVTQEQPLKDLLHLPELFSPGMLVR;LNVWVALLNLENMYGSQESLTK;LQVGQGVSLTLK;NFSEIHPGMLLIGFVK;NLVELSFLPGDTGKPDVLSASLEGQLTK;NVFNPEAFKPGNTHK;SFAIASLVETGHLAAFSLTSHLNDTFR;SIKDYGVFIQFPSGLSGLAPK;SKVEDPEINSIQDIK;TKDGLEVAVLPHNIR;TSIIEAQYLR;TTEPGVTGLLLAVEGPAAK;VEDPEINSIQDIK;VFLHLADIYAK;VFYTGQVVK;VIHLSLAPK;VTPNEGLTVSFPFGK;VVILNVDLLK;WLEVEIAPDIR;YGAFLLR;YHDIEPGAVVK;YHIGDEVK;YLPISHPR				1843	877;904;905;1061;1138;1292;1347;1351;1617;2096;3128;4273;4800;4801;5199;5616;6092;7815;9231;9298;10525;10928;11468;11563;12130;12575;12944;13055;13893;14811;15089;15122;15326;15436;16401;16568;17046;17498;18490;18615;19187;22059;22603;23172;26027;26471;26639;29228;30044;30166;31032;31246;31315;31645;33184;33350;33772;34198;34297;34306;34534	True;True;True;True;True;True;True;True;True;True;True;True;True;True;True;True;True;True;True;True;True;True;True;True;True;True;True;True;True;True;True;True;True;True;True;True;True;True;True;True;True;True;True;True;True;True;True;True;True;True;True;True;True;True;True;True;True;True;True;True;True	898;925;926;1086;1167;1324;1380;1384;1657;2150;3203;4376;4925;4926;5328;5749;6231;7983;9417;9485;10733;11146;11696;11793;12370;12820;13192;13306;14157;15099;15384;15418;15626;15739;16730;16899;17386;17848;18860;18988;19576;22552;23113;23692;26605;27053;27226;29866;30691;30815;31702;31923;31993;32330;33893;34060;34490;34922;35023;35032;35263	21223;21224;21225;21226;21227;21228;21229;21674;21675;21676;21677;21678;21679;21680;21681;21682;21683;21684;21685;21686;21687;21688;21689;21690;21691;21692;21693;21694;21695;21696;21697;21698;21699;21700;21701;21702;25484;25485;25486;27285;31592;31593;31594;31595;31596;31597;31598;31599;31600;31601;31602;31603;31604;31605;31606;31607;31608;31609;31610;31611;31612;31613;31614;31615;31616;31617;31618;31619;31620;31621;31622;31623;31624;31625;31626;31627;31628;31629;31630;31631;31632;31633;31634;33166;33167;33168;33169;33170;33171;33210;33211;33212;33213;33214;33215;33216;33217;33218;33219;33220;33221;33222;33223;33224;33225;33226;33227;33228;33229;33230;33231;33232;33233;33234;33235;33236;33237;33238;33239;33240;33241;33242;33243;33244;39034;50280;50281;50282;50283;50284;50285;50286;50287;50288;50289;50290;50291;50292;50293;50294;50295;50296;50297;50298;50299;50300;50301;50302;50303;50304;50305;50306;50307;50308;50309;50310;50311;50312;50313;50314;50315;50316;50317;50318;50319;50320;50321;50322;50323;50324;50325;50326;50327;50328;50329;50330;50331;50332;50333;50334;50335;50336;50337;50338;77144;77145;77146;77147;77148;77149;77150;77151;77152;77153;77154;77155;77156;77157;77158;77159;77160;77161;77162;105153;105154;105155;117508;117509;117510;117511;117512;117513;117514;117515;117516;117517;117518;117519;117520;117521;117522;117523;117524;117525;117526;117527;117528;117529;117530;117531;117532;117533;117534;117535;117536;117537;117538;117539;117540;126520;126521;126522;126523;126524;126525;126526;126527;126528;126529;126530;126531;126532;126533;126534;126535;126536;126537;126538;126539;126540;126541;126542;126543;126544;126545;126546;126547;126548;126549;126550;136221;145501;145502;145503;184527;184528;184529;184530;184531;184532;184533;184534;184535;184536;184537;184538;184539;184540;184541;184542;215740;215741;215742;215743;215744;215745;215746;215747;215748;215749;215750;215751;215752;215753;215754;215755;215756;215757;215758;215759;215760;215761;215762;215763;215764;215765;215766;215767;215768;215769;215770;215771;215772;215773;215774;215775;217613;217614;217615;217616;217617;217618;217619;217620;217621;217622;217623;217624;217625;217626;217627;248752;248753;248754;248755;248756;248757;248758;248759;257093;257094;257095;257096;257097;270681;270682;270683;270684;270685;270686;270687;270688;270689;270690;270691;270692;270693;270694;270695;270696;270697;270698;270699;270700;270701;270702;270703;270704;270705;270706;270707;270708;270709;270710;270711;270712;270713;270714;270715;270716;270717;270718;270719;270720;270721;270722;270723;270724;272643;272644;272645;272646;272647;272648;272649;272650;286740;286741;286742;286743;286744;286745;286746;286747;286748;286749;286750;286751;286752;286753;286754;286755;286756;286757;286758;286759;286760;286761;297852;297853;297854;297855;297856;297857;297858;297859;297860;297861;297862;297863;297864;297865;306794;306795;306796;306797;306798;306799;309535;309536;309537;309538;309539;309540;309541;309542;309543;309544;309545;309546;309547;309548;309549;309550;309551;309552;309553;309554;309555;309556;309557;309558;309559;309560;309561;309562;309563;333104;333105;333106;333107;333108;333109;333110;333111;333112;333113;333114;333115;333116;333117;333118;333119;333120;333121;333122;333123;333124;333125;333126;333127;333128;333129;333130;333131;333132;333133;333134;333135;333136;333137;333138;356356;356357;362851;362852;362853;362854;362855;362856;362857;362858;362859;362860;362861;362862;362863;362864;362865;362866;362867;362868;362869;362870;362871;362872;362873;362874;362875;362876;362877;362878;362879;362880;362881;362882;362883;362884;362885;362886;364150;364151;364152;364153;364154;364155;364156;364157;364158;364159;364160;364161;364162;364163;364164;364165;369399;369400;371709;371710;371711;371712;371713;371714;371715;371716;371717;371718;371719;371720;371721;371722;371723;371724;371725;371726;371727;371728;371729;371730;371731;371732;371733;371734;371735;371736;371737;371738;371739;371740;371741;371742;371743;371744;371745;371746;371747;371748;371749;371750;371751;371752;371753;397296;397297;397298;397299;399842;399843;399844;399845;399846;399847;399848;410493;410494;410495;410496;410497;410498;410499;410500;410501;410502;410503;410504;410505;410506;410507;410508;410509;422820;422821;422822;422823;422824;422825;422826;422827;445751;445752;449037;449038;449039;449040;449041;449042;449043;449044;449045;449046;449047;449048;449049;449050;464937;464938;464939;464940;464941;464942;464943;464944;464945;464946;464947;464948;464949;464950;464951;464952;464953;464954;464955;464956;464957;533281;533282;533283;533284;533285;533286;533287;533288;533289;533290;533291;533292;533293;533294;533295;533296;533297;533298;533299;533300;533301;533302;533303;533304;533305;533306;533307;533308;533309;533310;533311;546581;546582;546583;546584;546585;546586;546587;546588;546589;546590;546591;546592;546593;546594;546595;559968;559969;559970;559971;559972;559973;559974;559975;559976;559977;559978;559979;559980;559981;559982;559983;559984;559985;559986;559987;559988;559989;559990;559991;621162;621163;621164;621165;621166;631466;631467;631468;631469;631470;631471;631472;631473;631474;631475;631476;631477;631478;631479;631480;631481;631482;631483;631484;631485;631486;631487;631488;631489;631490;631491;631492;631493;631494;631495;631496;631497;631498;631499;631500;631501;631502;631503;631504;631505;631506;631507;635515;635516;635517;635518;635519;635520;635521;635522;635523;635524;635525;635526;635527;635528;635529;635530;635531;635532;635533;635534;635535;635536;635537;635538;635539;635540;635541;635542;635543;635544;635545;635546;635547;635548;635549;635550;635551;635552;635553;635554;635555;635556;635557;635558;635559;635560;635561;635562;635563;635564;635565;635566;635567;635568;635569;635570;635571;635572;635573;698717;698718;698719;698720;698721;698722;698723;698724;698725;698726;698727;698728;717032;717033;717034;717035;717036;717037;717038;717039;717040;717041;717042;717043;717044;717045;717046;717047;719109;719110;719111;719112;719113;719114;719115;719116;719117;719118;719119;719120;719121;719122;719123;719124;719125;719126;719127;719128;719129;719130;719131;719132;719133;719134;719135;719136;719137;719138;719139;719140;719141;719142;719143;719144;719145;719146;719147;719148;719149;719150;719151;719152;719153;719154;719155;719156;719157;719158;719159;719160;719161;719162;719163;719164;719165;719166;719167;719168;719169;719170;719171;719172;719173;719174;719175;719176;719177;719178;719179;719180;719181;719182;719183;719184;719185;719186;719187;719188;719189;719190;719191;719192;719193;719194;719195;719196;719197;719198;719199;719200;719201;719202;719203;719204;719205;719206;719207;719208;719209;742426;742427;748479;748480;748481;748482;748483;748484;748485;748486;748487;748488;748489;748490;748491;748492;748493;748494;748495;748496;748497;748498;748499;748500;748501;748502;748503;748504;750126;750127;750128;750129;750130;750131;750132;750133;750134;750135;750136;750137;750138;750139;750140;757568;757569;757570;757571;757572;757573;757574;757575;789905;789906;789907;789908;789909;789910;789911;789912;789913;789914;789915;789916;789917;789918;789919;789920;789921;789922;789923;789924;789925;789926;789927;789928;789929;789930;789931;789932;789933;789934;789935;789936;789937;789938;789939;789940;789941;789942;789943;789944;789945;794979;794980;794981;794982;794983;794984;794985;794986;794987;794988;794989;794990;794991;794992;794993;794994;794995;794996;794997;794998;794999;795000;795001;795002;795003;795004;795005;795006;795007;795008;795009;795010;795011;795012;795013;795014;795015;795016;795017;795018;795019;795020;795021;795022;795023;795024;795025;795026;795027;795028;803847;803848;803849;803850;803851;803852;803853;803854;803855;803856;803857;803858;803859;803860;803861;803862;817179;817180;817181;817182;817183;817184;817185;817186;817187;817188;817189;819609;819891;819892;819893;819894;819895;819896;819897;819898;819899;824536;824537;824538;824539;824540;824541;824542;824543	28202;28203;28204;28205;28206;28207;28208;28209;28210;28711;28712;28713;28714;28715;28716;28717;28718;28719;28720;28721;28722;28723;28724;28725;28726;28727;28728;28729;28730;28731;28732;28733;28734;28735;28736;28737;28738;28739;28740;28741;28742;28743;28744;28745;28746;28747;28748;28749;28750;28751;28752;33782;33783;33784;33785;33786;36093;41746;41747;41748;41749;41750;41751;41752;41753;41754;41755;41756;41757;41758;41759;41760;41761;41762;41763;41764;41765;41766;41767;41768;41769;41770;41771;41772;41773;41774;41775;41776;41777;41778;41779;41780;41781;41782;41783;41784;41785;41786;41787;41788;41789;41790;41791;41792;41793;41794;41795;41796;41797;41798;44127;44128;44162;44163;44164;44165;44166;44167;44168;44169;44170;44171;44172;44173;44174;44175;44176;44177;44178;44179;44180;44181;44182;44183;44184;44185;44186;44187;44188;44189;44190;44191;51068;65372;65373;65374;65375;65376;65377;65378;65379;65380;65381;65382;65383;65384;65385;65386;65387;65388;65389;65390;65391;65392;65393;65394;65395;65396;65397;65398;65399;65400;65401;65402;65403;65404;65405;65406;65407;65408;65409;65410;65411;65412;65413;65414;65415;65416;65417;65418;65419;65420;65421;65422;65423;65424;65425;65426;65427;65428;65429;65430;65431;65432;65433;65434;65435;65436;65437;65438;65439;65440;65441;65442;65443;65444;65445;65446;65447;65448;65449;65450;65451;65452;65453;65454;65455;65456;65457;65458;65459;101503;101504;101505;101506;101507;101508;101509;101510;101511;101512;101513;138697;138698;138699;154862;154863;154864;154865;154866;154867;154868;154869;154870;154871;154872;154873;154874;154875;154876;154877;154878;154879;154880;154881;154882;154883;154884;154885;154886;154887;154888;154889;154890;154891;154892;165779;165780;165781;165782;165783;165784;165785;165786;165787;165788;165789;165790;165791;165792;165793;165794;165795;165796;165797;165798;165799;165800;165801;165802;165803;165804;165805;165806;165807;165808;165809;165810;165811;165812;165813;165814;178326;189576;189577;240305;240306;240307;240308;240309;240310;240311;240312;240313;240314;240315;240316;240317;240318;240319;240320;240321;240322;240323;240324;240325;240326;240327;282152;282153;282154;282155;282156;282157;282158;282159;282160;282161;282162;282163;282164;282165;282166;282167;282168;282169;282170;282171;282172;282173;282174;282175;282176;282177;282178;282179;282180;282181;282182;282183;282184;282185;282186;282187;282188;285423;285424;285425;285426;285427;285428;285429;285430;285431;285432;285433;285434;285435;285436;285437;285438;285439;285440;325521;325522;325523;325524;325525;325526;325527;336015;336016;336017;336018;336019;352993;352994;352995;352996;352997;352998;352999;353000;353001;353002;353003;353004;353005;353006;353007;353008;353009;353010;353011;353012;353013;353014;353015;353016;353017;353018;353019;353020;353021;353022;353023;353024;353025;353026;353027;353028;353029;355101;355102;355103;355104;355105;355106;373634;373635;373636;373637;373638;373639;373640;373641;373642;373643;373644;373645;373646;373647;373648;373649;373650;373651;373652;373653;373654;373655;389013;389014;389015;389016;389017;389018;389019;389020;389021;389022;389023;389024;389025;400850;400851;400852;400853;400854;400855;404448;404449;404450;404451;404452;404453;404454;404455;404456;404457;404458;404459;404460;404461;404462;404463;404464;404465;404466;404467;404468;404469;404470;404471;404472;404473;404474;404475;404476;404477;404478;404479;404480;404481;404482;404483;404484;404485;404486;404487;404488;404489;438192;438193;438194;438195;438196;438197;438198;438199;438200;438201;438202;438203;438204;438205;438206;438207;438208;438209;438210;438211;438212;438213;438214;438215;438216;438217;438218;438219;438220;438221;438222;438223;438224;438225;438226;438227;438228;438229;438230;438231;438232;438233;438234;438235;438236;438237;438238;438239;438240;438241;438242;438243;438244;438245;438246;438247;438248;438249;438250;438251;470380;470381;477597;477598;477599;477600;477601;477602;477603;477604;477605;477606;477607;477608;477609;477610;477611;477612;477613;477614;477615;477616;477617;477618;477619;477620;477621;477622;477623;477624;477625;479240;479241;485396;485397;487585;487586;487587;487588;487589;487590;487591;487592;487593;487594;487595;487596;487597;487598;487599;487600;487601;487602;487603;487604;487605;487606;487607;487608;487609;487610;487611;487612;487613;487614;487615;487616;487617;487618;487619;487620;487621;487622;487623;487624;487625;487626;487627;487628;487629;519353;519354;519355;519356;522395;522396;522397;522398;522399;536793;536794;536795;536796;536797;536798;536799;536800;536801;536802;536803;536804;536805;554027;554028;554029;554030;554031;554032;554033;584571;584572;584573;589206;589207;589208;589209;589210;589211;589212;589213;589214;589215;589216;589217;589218;589219;589220;589221;589222;589223;611002;611003;611004;611005;611006;611007;611008;611009;611010;611011;611012;611013;611014;611015;611016;611017;611018;611019;611020;611021;611022;611023;611024;704622;704623;704624;704625;704626;704627;704628;704629;704630;704631;704632;704633;704634;704635;704636;704637;704638;704639;704640;704641;704642;704643;704644;704645;704646;704647;704648;704649;704650;704651;704652;704653;704654;723118;723119;723120;723121;723122;723123;723124;723125;723126;723127;723128;723129;723130;723131;723132;723133;723134;723135;740465;740466;740467;740468;740469;740470;740471;740472;740473;740474;740475;740476;740477;740478;740479;740480;740481;815163;815164;815165;815166;815167;815168;828306;828307;828308;828309;828310;828311;828312;828313;828314;828315;828316;828317;828318;828319;828320;828321;828322;828323;828324;828325;828326;828327;828328;828329;828330;828331;828332;828333;828334;828335;828336;828337;828338;828339;828340;828341;828342;828343;828344;832974;832975;832976;832977;832978;832979;832980;832981;832982;832983;832984;832985;832986;832987;832988;832989;832990;832991;832992;832993;832994;832995;832996;832997;832998;832999;833000;833001;833002;833003;833004;833005;833006;833007;833008;833009;833010;833011;833012;833013;833014;833015;833016;833017;833018;833019;833020;833021;833022;833023;833024;833025;833026;833027;833028;833029;833030;915451;915452;915453;915454;915455;915456;915457;938588;938589;938590;938591;938592;938593;938594;938595;938596;938597;938598;938599;938600;938601;938602;938603;938604;938605;938606;938607;938608;938609;940857;940858;940859;940860;940861;940862;940863;940864;940865;940866;940867;940868;940869;940870;940871;940872;940873;940874;940875;940876;940877;940878;940879;940880;940881;940882;940883;940884;940885;940886;940887;940888;940889;940890;940891;940892;940893;940894;940895;940896;940897;940898;940899;940900;940901;940902;940903;940904;940905;940906;940907;940908;940909;940910;940911;940912;940913;940914;940915;940916;940917;940918;940919;940920;940921;940922;940923;940924;940925;940926;940927;940928;940929;940930;940931;940932;940933;940934;940935;940936;940937;940938;940939;940940;940941;940942;940943;940944;940945;940946;940947;940948;940949;940950;940951;940952;940953;940954;940955;940956;940957;940958;940959;940960;940961;940962;940963;940964;940965;940966;971741;971742;980387;980388;980389;980390;980391;980392;980393;980394;980395;980396;980397;980398;980399;980400;980401;980402;982618;982619;982620;982621;982622;982623;982624;982625;982626;982627;982628;982629;992080;992081;992082;992083;992084;992085;992086;1032404;1032405;1032406;1032407;1032408;1032409;1032410;1032411;1032412;1032413;1032414;1032415;1032416;1032417;1032418;1032419;1032420;1032421;1032422;1032423;1032424;1032425;1032426;1032427;1032428;1032429;1032430;1032431;1032432;1032433;1032434;1032435;1032436;1032437;1032438;1032439;1032440;1032441;1032442;1032443;1032444;1032445;1032446;1032447;1032448;1032449;1032450;1032451;1032452;1032453;1032454;1032455;1032456;1032457;1032458;1032459;1032460;1032461;1032462;1040080;1040081;1040082;1040083;1040084;1040085;1040086;1040087;1040088;1040089;1040090;1040091;1040092;1040093;1040094;1040095;1040096;1040097;1040098;1040099;1040100;1040101;1040102;1040103;1040104;1040105;1040106;1040107;1040108;1040109;1040110;1040111;1040112;1040113;1040114;1040115;1040116;1040117;1040118;1040119;1040120;1040121;1040122;1040123;1040124;1040125;1040126;1040127;1040128;1040129;1040130;1051440;1051441;1051442;1051443;1051444;1051445;1051446;1051447;1051448;1051449;1051450;1051451;1051452;1051453;1072761;1072762;1072763;1072764;1072765;1072766;1072767;1072768;1072769;1075521;1075827;1075828;1075829;1081672;1081673;1081674;1081675	28204;28711;28734;33782;36093;41793;44127;44185;51068;65380;101507;138697;154862;154885;165793;178326;189577;240323;282177;285430;325526;336019;352996;355106;373646;389015;400852;404453;438199;470381;477600;479241;485397;487606;519353;522395;536795;554028;584573;589217;611016;704652;723123;740472;815164;828314;833021;915451;938603;940886;971742;980390;982623;992080;1032423;1040124;1051442;1072765;1075521;1075828;1081675	3820;3821;3822;3823;3824;3825;3826;3827;3828;3829	147;427;483;490;730;761;1038;1263;1596;1670	-1
Q14692	Q14692	22	22	22	Ribosome biogenesis protein BMS1 homolog	BMS1	sp|Q14692|BMS1_HUMAN Ribosome biogenesis protein BMS1 homolog OS=Homo sapiens (Human) OX=9606 GN=BMS1 PE=1 SV=1	1	22	22	22	13	12	15	9	5	11	12	14	11	11	8	14	16	15	14	8	9	4	10	14	11	8	11	11	13	12	15	9	5	11	12	14	11	11	8	14	16	15	14	8	9	4	10	14	11	8	11	11	13	12	15	9	5	11	12	14	11	11	8	14	16	15	14	8	9	4	10	14	11	8	11	11	23.9	23.9	23.9	145.81	1282	1282	2.34	76	66	188	0	98.925	By MS/MS	By MS/MS	By MS/MS	By MS/MS	By MS/MS	By MS/MS	By MS/MS	By MS/MS	By MS/MS	By MS/MS	By MS/MS	By MS/MS	By MS/MS	By MS/MS	By MS/MS	By MS/MS	By MS/MS	By MS/MS	By MS/MS	By MS/MS	By MS/MS	By MS/MS	By MS/MS	By MS/MS	15.1	14	17.2	11.8	6.5	14.1	14.7	18.5	12.9	12.5	10.7	16.7	20.1	19.2	16.9	10	12.4	5.5	12.6	17.1	12.9	11.2	13.3	14	3.507e+09	221830000	256330000	283700000	66585000	64035000	50359000	112800000	219650000	75479000	131930000	144830000	197140000	297020000	241940000	175460000	57972000	78434000	20157000	133270000	191130000	159790000	56973000	134030000	136190000	17614000	15475000	15298000	8267100	9194700	6979100	12906000	9834500	9963900	14834000	12263000	12857000	14151000	11689000	11998000	6936900	7230800	4797000	10316000	15677000	10604000	8301200	7457300	9189900	23	23	30	10	9	5	18	14	12	16	14	22	23	15	12	3	5	4	10	16	19	7	11	8	329	AEFEDQDDEAR;AFAVQSAVR;EEIDPDEEESAK;FQTIPLYYIEDHNGR;FRPLTWQTSHPYILADR;FWTEVYPGAK;IAATGVVLDLDK;ILALLDALSTVHSQK;IMGVLTHLDSFK;KILALLDALSTVHSQK;KLIYGTVTEDNEEEDDDTLEELGGLFR;LGPQNFIDETSDIENLLK;LGPQNFIDETSDIENLLKEEEDYKEENNDSK;LIYGTVTEDNEEEDDDTLEELGGLFR;LLMSDIVFMR;LLQDLQLGDEEDAR;MEDLTNPEDIR;SRDPIIFSVGWR;TPLEPPPIVVVVMGPPK;TWYPVSIPAFYNPVTSLLKPVGEK;VLAEDEELYGDFEDLETGDVHK;VTLFSDSKPLGSEDIDNQGLMMPK				1844	631;817;5672;8859;8883;9262;12274;13291;13689;15164;15308;17043;17044;17484;18054;18141;20672;27621;29781;30547;31853;33144	True;True;True;True;True;True;True;True;True;True;True;True;True;True;True;True;True;True;True;True;True;True	644;836;5805;9039;9063;9449;12516;13544;13946;15462;15608;17383;17384;17834;18416;18503;21096;28225;30424;31208;32543;33851	15947;15948;15949;15950;15951;15952;15953;15954;15955;15956;15957;15958;19627;19628;19629;19630;19631;19632;19633;19634;19635;19636;137352;137353;137354;208067;208391;208392;208393;208394;208395;208396;208397;208398;208399;208400;208401;208402;208403;208404;208405;208406;208407;208408;208409;208410;208411;208412;208413;208414;208415;208416;208417;208418;208419;208420;208421;208422;208423;208424;216708;290261;290262;290263;290264;290265;290266;290267;290268;290269;290270;290271;290272;290273;290274;290275;290276;290277;290278;290279;290280;290281;290282;290283;290284;290285;290286;290287;315112;315113;315114;315115;315116;315117;315118;315119;315120;315121;324103;324104;365275;365276;365277;365278;365279;365280;365281;365282;365283;365284;365285;365286;365287;365288;365289;365290;368965;368966;368967;368968;368969;368970;368971;368972;368973;368974;368975;368976;368977;368978;368979;368980;368981;410460;410461;410462;410463;410464;410465;422555;422556;422557;422558;422559;422560;422561;422562;422563;422564;422565;422566;422567;422568;422569;422570;422571;422572;422573;422574;436698;436699;436700;436701;436702;436703;436704;436705;436706;436707;436708;436709;436710;436711;436712;438658;438659;438660;438661;438662;438663;438664;438665;438666;438667;438668;438669;438670;438671;438672;438673;438674;438675;438676;438677;438678;496992;496993;496994;496995;496996;496997;656867;656868;656869;656870;656871;656872;656873;656874;656875;656876;656877;656878;656879;656880;656881;656882;656883;656884;656885;656886;656887;656888;656889;656890;656891;711064;711065;711066;711067;711068;711069;711070;711071;711072;711073;711074;711075;711076;711077;711078;711079;711080;711081;711082;711083;711084;711085;711086;711087;711088;711089;730131;730132;730133;730134;730135;730136;730137;730138;730139;730140;730141;730142;730143;730144;730145;730146;730147;730148;730149;730150;730151;730152;730153;730154;730155;730156;730157;730158;730159;730160;730161;730162;730163;730164;730165;730166;730167;730168;730169;730170;761513;761514;761515;761516;761517;761518;761519;761520;761521;761522;761523;761524;761525;761526;761527;761528;761529;761530;761531;761532;761533;761534;761535;761536;789125;789126;789127;789128;789129;789130;789131;789132;789133;789134;789135;789136;789137;789138	21315;21316;21317;21318;26073;26074;26075;26076;26077;26078;179755;272379;272676;272677;272678;272679;272680;272681;272682;272683;272684;272685;272686;272687;272688;272689;272690;272691;272692;272693;272694;272695;272696;284124;378496;378497;378498;378499;378500;378501;378502;378503;378504;378505;378506;378507;378508;378509;378510;378511;378512;378513;378514;378515;378516;411614;411615;411616;411617;411618;411619;423632;423633;480417;480418;480419;480420;480421;480422;480423;480424;480425;480426;484922;484923;484924;484925;484926;484927;484928;484929;484930;484931;484932;484933;484934;484935;484936;484937;484938;484939;484940;484941;484942;484943;484944;484945;484946;484947;484948;484949;484950;484951;484952;484953;484954;484955;484956;536769;536770;553768;553769;553770;553771;553772;553773;553774;553775;553776;553777;553778;553779;553780;553781;553782;553783;553784;553785;553786;553787;553788;553789;553790;553791;553792;553793;553794;553795;553796;553797;553798;553799;553800;553801;553802;553803;572403;572404;572405;572406;572407;572408;572409;572410;572411;572412;572413;572414;572415;572416;572417;572418;572419;574896;574897;574898;574899;574900;574901;574902;574903;574904;574905;574906;574907;574908;574909;574910;574911;574912;653351;653352;653353;653354;653355;859904;859905;859906;859907;859908;859909;859910;859911;859912;859913;859914;859915;859916;859917;859918;859919;859920;859921;859922;859923;859924;859925;859926;859927;931087;931088;931089;931090;931091;931092;931093;931094;931095;931096;931097;931098;931099;931100;931101;931102;931103;931104;931105;931106;931107;931108;931109;931110;931111;931112;931113;931114;931115;931116;931117;955848;955849;955850;955851;955852;955853;955854;955855;955856;955857;955858;955859;955860;955861;955862;955863;955864;955865;955866;955867;955868;955869;955870;955871;955872;955873;955874;955875;955876;955877;955878;955879;955880;955881;955882;955883;955884;955885;955886;955887;955888;955889;955890;955891;955892;955893;955894;955895;955896;955897;955898;955899;955900;996166;996167;996168;996169;996170;996171;996172;996173;996174;996175;996176;996177;996178;996179;996180;996181;996182;996183;996184;996185;996186;996187;996188;996189;996190;996191;996192;996193;996194;996195;1031417;1031418;1031419;1031420;1031421;1031422;1031423;1031424;1031425;1031426;1031427	21316;26077;179755;272379;272695;284124;378513;411616;423633;480420;484950;536769;536770;553796;572413;574909;653351;859905;931087;955857;996184;1031417	3830;3831;3832;3833;3834;3835	88;261;412;413;1092;1098	-1
Q14693	Q14693	3	3	3	Phosphatidate phosphatase LPIN1	LPIN1	sp|Q14693|LPIN1_HUMAN Phosphatidate phosphatase LPIN1 OS=Homo sapiens (Human) OX=9606 GN=LPIN1 PE=1 SV=2	1	3	3	3	0	0	0	1	1	1	0	0	0	2	0	0	0	0	0	1	2	3	0	0	0	0	2	0	0	0	0	1	1	1	0	0	0	2	0	0	0	0	0	1	2	3	0	0	0	0	2	0	0	0	0	1	1	1	0	0	0	2	0	0	0	0	0	1	2	3	0	0	0	0	2	0	7.4	7.4	7.4	98.663	890	890	1.62	9	4	3	0.00038183	5.451				By MS/MS	By MS/MS	By MS/MS				By MS/MS						By matching	By MS/MS	By MS/MS					By MS/MS		0	0	0	3.1	2.5	2.5	0	0	0	4.3	0	0	0	0	0	2.5	4.3	7.4	0	0	0	0	4.3	0	44052000	0	0	0	5067300	3560300	3425400	0	0	0	2817400	0	0	0	0	0	1725500	14544000	8477400	0	0	0	0	4435000	0	0	0	0	0	0	0	0	0	0	4954900	0	0	0	0	0	0	0	2485000	0	0	0	0	0	0	0	0	0	2	2	1	0	0	0	1	0	0	0	0	0	0	3	5	0	0	0	0	2	0	16	DAFLEQAVSYQQFVDNPAIIDDPNLVVK;GTVLPQGPLLLSPSSLFSALHR;MNYVGQLAGQVFVTVK				1845	3364;11169;21346	True;True;True	3450;11390;21813	82412;82413;262786;262787;262788;262789;262790;262791;262792;262793;262794;262795;511609;511610;511611;511612	108663;108664;108665;343004;343005;343006;343007;343008;343009;343010;343011;343012;343013;672803;672804;672805	108664;343005;672804	3836	1	-1
Q14694	Q14694	12	12	12	Ubiquitin carboxyl-terminal hydrolase 10	USP10	sp|Q14694|UBP10_HUMAN Ubiquitin carboxyl-terminal hydrolase 10 OS=Homo sapiens (Human) OX=9606 GN=USP10 PE=1 SV=2	1	12	12	12	6	8	6	7	7	9	9	10	10	9	6	10	9	8	8	7	8	7	10	9	7	7	11	7	6	8	6	7	7	9	9	10	10	9	6	10	9	8	8	7	8	7	10	9	7	7	11	7	6	8	6	7	7	9	9	10	10	9	6	10	9	8	8	7	8	7	10	9	7	7	11	7	23.7	23.7	23.7	87.133	798	798	2.13	76	125	117	0	49.779	By MS/MS	By MS/MS	By MS/MS	By MS/MS	By MS/MS	By MS/MS	By MS/MS	By MS/MS	By MS/MS	By MS/MS	By MS/MS	By MS/MS	By MS/MS	By MS/MS	By MS/MS	By MS/MS	By MS/MS	By MS/MS	By MS/MS	By MS/MS	By MS/MS	By MS/MS	By MS/MS	By MS/MS	12.9	15.2	13.4	13.8	14.9	18.4	19.4	20.9	20.9	19.7	12.7	20.9	19.2	16.2	17.2	14.4	16.2	14.5	20.9	18.7	13.9	14.5	22.7	14	4580800000	109210000	144850000	170230000	159750000	124470000	181640000	131810000	254660000	219850000	174880000	120680000	284050000	382270000	225540000	163980000	128710000	262800000	122750000	409270000	194300000	96997000	132220000	233960000	151870000	13258000	13450000	13561000	15384000	10702000	10253000	16256000	13571000	13083000	14013000	12167000	13321000	19465000	13797000	15198000	20415000	15398000	18268000	15640000	17539000	17781000	17230000	13750000	17376000	10	12	13	13	10	10	15	21	13	13	15	18	21	18	13	8	12	14	17	17	17	14	19	10	343	ALHSPQYIFGDFSPDEFNQFFVTPR;DIRPGAAFEPTYIYR;EGLVPVSEDPVAIK;IAELLENVTLIHKPVSLQPR;IEFGVDEVIEPSDTLPR;LPPVLVLHLK;QADFVQTPITGIFGGHIR;SWASLFHDSKPSSSSPVAYVETK;TAYLLYYR;TVQDALESLVAR;VINQYQVVKPTAER;YSPPAISPLVSEK				1846	1668;3996;5978;12299;12599;18789;23658;28274;28584;30460;31696;34866	True;True;True;True;True;True;True;True;True;True;True;True	1708;4097;6116;12541;12844;19166;24189;28884;29205;31115;32382;35600	40118;40119;40120;40121;40122;40123;40124;40125;40126;40127;40128;40129;40130;40131;40132;40133;40134;40135;40136;40137;40138;40139;40140;40141;40142;40143;40144;40145;40146;40147;40148;40149;40150;40151;40152;40153;40154;40155;40156;40157;40158;40159;40160;40161;40162;40163;40164;40165;40166;40167;40168;40169;40170;40171;40172;40173;40174;40175;40176;40177;40178;40179;40180;40181;40182;40183;98593;98594;98595;98596;98597;98598;98599;98600;98601;98602;98603;98604;98605;98606;98607;98608;98609;98610;98611;98612;98613;98614;98615;98616;98617;98618;98619;98620;98621;98622;98623;98624;98625;98626;98627;98628;98629;142699;290851;290852;290853;290854;290855;290856;290857;290858;290859;290860;290861;290862;290863;290864;290865;290866;290867;290868;290869;298228;298229;298230;298231;298232;298233;298234;298235;298236;298237;298238;298239;298240;298241;298242;298243;298244;298245;298246;298247;298248;298249;298250;298251;298252;298253;298254;453153;453154;453155;453156;453157;453158;453159;453160;453161;453162;453163;453164;453165;453166;453167;453168;453169;453170;453171;453172;453173;453174;453175;453176;453177;453178;453179;568937;568938;568939;568940;568941;568942;568943;568944;568945;568946;568947;568948;568949;568950;568951;674650;674651;674652;674653;674654;674655;674656;674657;674658;674659;674660;674661;674662;674663;674664;674665;674666;674667;674668;674669;674670;674671;674672;674673;674674;674675;674676;674677;674678;674679;674680;674681;674682;674683;682368;726798;726799;726800;726801;726802;726803;726804;726805;726806;726807;726808;726809;726810;726811;726812;726813;726814;726815;726816;726817;726818;726819;726820;726821;726822;726823;726824;726825;726826;726827;726828;726829;758850;758851;758852;758853;758854;758855;758856;758857;758858;758859;758860;758861;758862;758863;758864;758865;758866;758867;758868;758869;758870;758871;758872;758873;758874;758875;758876;758877;758878;832037;832038;832039;832040;832041;832042;832043;832044;832045;832046;832047;832048;832049;832050;832051;832052;832053;832054;832055;832056;832057;832058;832059;832060;832061;832062;832063;832064;832065;832066	52456;52457;52458;52459;52460;52461;52462;52463;52464;52465;52466;52467;52468;52469;52470;52471;52472;52473;52474;52475;52476;52477;52478;52479;52480;52481;52482;52483;52484;52485;52486;52487;52488;52489;52490;52491;52492;52493;52494;52495;52496;52497;52498;52499;52500;52501;52502;52503;52504;52505;52506;52507;52508;52509;52510;52511;52512;52513;52514;52515;52516;52517;52518;52519;52520;52521;52522;52523;52524;52525;52526;52527;52528;52529;52530;52531;52532;52533;52534;52535;52536;52537;52538;52539;52540;52541;52542;52543;52544;52545;52546;52547;52548;52549;52550;52551;52552;52553;52554;52555;52556;52557;52558;52559;52560;52561;52562;52563;52564;52565;52566;52567;52568;130617;130618;130619;130620;130621;130622;130623;130624;130625;130626;130627;130628;130629;130630;130631;130632;130633;130634;130635;130636;130637;130638;130639;130640;130641;130642;130643;130644;130645;130646;130647;130648;130649;130650;130651;185809;379534;379535;379536;379537;379538;379539;379540;379541;379542;379543;379544;379545;379546;379547;379548;379549;379550;379551;379552;379553;379554;379555;389413;389414;389415;389416;389417;389418;389419;389420;389421;389422;389423;389424;389425;389426;389427;389428;389429;389430;389431;389432;389433;389434;389435;389436;389437;389438;389439;389440;389441;389442;389443;389444;594534;594535;594536;594537;594538;594539;594540;594541;594542;594543;594544;594545;594546;594547;594548;594549;594550;594551;594552;594553;594554;594555;594556;594557;751963;751964;751965;751966;751967;751968;751969;751970;751971;751972;751973;751974;751975;751976;882420;882421;882422;882423;882424;882425;882426;882427;882428;882429;882430;882431;882432;882433;882434;882435;893186;950929;950930;950931;950932;950933;950934;950935;950936;950937;950938;950939;950940;950941;950942;950943;950944;950945;950946;950947;950948;950949;950950;950951;950952;950953;950954;950955;950956;950957;950958;950959;950960;950961;950962;950963;950964;950965;950966;950967;950968;993573;993574;993575;993576;993577;993578;993579;993580;993581;993582;993583;993584;993585;993586;993587;993588;993589;993590;993591;993592;993593;993594;993595;993596;993597;993598;993599;1091917;1091918;1091919;1091920;1091921;1091922;1091923;1091924;1091925;1091926;1091927;1091928;1091929;1091930;1091931;1091932;1091933;1091934;1091935;1091936	52539;130646;185809;379546;389438;594544;751969;882430;893186;950937;993586;1091936			-1
Q14697	Q14697	27	27	27	Neutral alpha-glucosidase AB	GANAB	sp|Q14697|GANAB_HUMAN Neutral alpha-glucosidase AB OS=Homo sapiens (Human) OX=9606 GN=GANAB PE=1 SV=3	1	27	27	27	15	13	12	11	13	13	19	18	20	19	13	17	15	13	13	7	15	9	13	14	13	10	14	11	15	13	12	11	13	13	19	18	20	19	13	17	15	13	13	7	15	9	13	14	13	10	14	11	15	13	12	11	13	13	19	18	20	19	13	17	15	13	13	7	15	9	13	14	13	10	14	11	43.9	43.9	43.9	106.87	944	944	2.1	124	176	171	0	159.18	By MS/MS	By MS/MS	By MS/MS	By MS/MS	By MS/MS	By MS/MS	By MS/MS	By MS/MS	By MS/MS	By MS/MS	By MS/MS	By MS/MS	By MS/MS	By MS/MS	By MS/MS	By MS/MS	By MS/MS	By MS/MS	By MS/MS	By MS/MS	By MS/MS	By MS/MS	By MS/MS	By MS/MS	24.6	19.2	19.4	13.9	19.7	19.6	33.5	30	35.2	31.8	20.6	23.2	20.2	18.5	19.5	9.3	24.3	14.4	15.9	22.8	19.4	13.5	19.8	17.1	4936600000	323910000	231330000	270130000	188120000	222880000	225080000	245770000	433340000	309640000	316820000	283250000	269960000	218330000	174620000	143650000	53636000	157850000	48510000	233250000	165420000	98677000	47265000	184250000	90891000	28884000	27792000	26369000	21494000	26241000	22184000	32613000	29371000	28411000	24889000	26583000	26177000	17014000	19531000	17676000	10095000	14419000	13267000	20389000	21604000	20987000	20525000	15450000	17198000	33	20	23	17	23	19	32	34	28	28	30	29	9	14	14	4	12	9	19	18	16	10	12	9	462	ALLDSLQLGPDSLTVHLIHEVTK;DAQHYGGWEHR;DENSVELTMAEGPYK;DPAEGDGAQPEETPR;DVHNIYGLYVHMATADGLR;FGAVWTGDNTAEWDHLK;FRIDELEPR;FSFSGNTLVSSSADPEGHFETPIWIER;GLLEFEHQR;HHGPQTLYLPVTLSSIPVFQR;KPGINVASDWSIHLR;LDLLEDR;LSFQHDPETSVLVLR;LSVSGRDENSVELTMAEGPYK;LVAIVDPHIK;LYNLDVFQYELYNPMALYGSVPVLLAHNPHR;MMDYLQGSGETPQTDVR;NPEPELLVR;QYASLTGTQALPPLFSLGYHQSR;REPWLLPSQHNDIIR;SLLLSVNAR;THSDSKPYGPMSVGLDFSLPGMEHVYGIPEHADNLR;VLLVLELQGLQK;VSQGSKDPAEGDGAQPEETPR;VVIIGAGKPAAVVLQTK;WYQMGAYQPFFR;YFTWDPSR				1847	1721;3432;3558;4572;5057;8085;8876;8933;10405;11687;15449;16248;19377;19621;19917;20350;21260;22773;24934;25051;26882;29064;32142;32987;33349;33947;34192	True;True;True;True;True;True;True;True;True;True;True;True;True;True;True;True;True;True;True;True;True;True;True;True;True;True;True	1761;3520;3648;4694;5186;8255;9056;9115;10613;11919;15752;16575;19769;20019;20318;20759;21724;23286;25486;25605;27470;29700;32832;33693;34059;34671;34915	41299;41300;41301;41302;41303;41304;41305;41306;41307;41308;41309;41310;41311;41312;41313;41314;41315;41316;41317;41318;41319;41320;41321;41322;41323;41324;41325;41326;41327;41328;41329;41330;41331;41332;41333;41334;41335;41336;84719;84720;84721;87578;87579;87580;87581;87582;87583;87584;87585;87586;87587;87588;87589;87590;87591;87592;87593;87594;87595;87596;87597;87598;87599;87600;87601;87602;87603;87604;87605;87606;112376;112377;112378;112379;112380;112381;112382;112383;112384;112385;112386;112387;112388;112389;112390;112391;112392;112393;112394;112395;112396;112397;112398;112399;112400;112401;112402;112403;123344;123345;123346;123347;191080;191081;191082;191083;191084;191085;191086;191087;208304;208305;208306;208307;208308;208309;208310;208311;208312;208313;208314;208315;208316;208317;208318;208319;208320;208321;208322;208323;209391;209392;209393;209394;209395;209396;209397;209398;209399;209400;209401;209402;246114;246115;246116;246117;246118;246119;246120;275998;275999;276000;276001;276002;276003;276004;276005;276006;276007;276008;276009;276010;276011;276012;276013;276014;276015;276016;276017;276018;276019;276020;276021;276022;372137;372138;372139;372140;372141;372142;372143;372144;372145;393342;393343;393344;393345;393346;393347;393348;393349;393350;393351;393352;393353;393354;393355;393356;393357;393358;393359;393360;393361;393362;393363;393364;393365;393366;393367;393368;393369;393370;393371;393372;393373;393374;393375;469122;469123;469124;469125;469126;469127;469128;469129;469130;469131;469132;469133;469134;469135;469136;469137;469138;469139;469140;469141;469142;469143;469144;469145;469146;469147;469148;469149;469150;469151;469152;469153;469154;469155;469156;469157;469158;469159;469160;469161;469162;469163;469164;469165;469166;469167;469168;469169;469170;469171;469172;469173;469174;469175;469176;469177;469178;469179;469180;469181;474290;474291;474292;480493;480494;480495;480496;480497;480498;480499;480500;480501;480502;490288;490289;490290;490291;490292;490293;490294;490295;490296;490297;509807;509808;509809;550583;550584;550585;550586;550587;550588;550589;550590;550591;550592;550593;597812;597813;597814;597815;597816;597817;597818;597819;597820;597821;597822;597823;597824;597825;597826;597827;600110;600111;600112;600113;600114;600115;600116;600117;600118;600119;600120;600121;600122;600123;600124;640709;640710;640711;640712;640713;640714;640715;640716;640717;640718;640719;640720;640721;640722;640723;640724;640725;640726;640727;640728;640729;640730;640731;640732;640733;694635;767983;767984;767985;767986;767987;767988;767989;767990;767991;767992;767993;767994;767995;767996;767997;767998;767999;768000;768001;768002;768003;768004;768005;768006;768007;768008;768009;768010;768011;768012;768013;768014;768015;768016;768017;768018;768019;768020;768021;785632;785633;785634;785635;785636;785637;785638;785639;785640;785641;785642;785643;785644;785645;785646;785647;785648;785649;785650;785651;785652;785653;785654;794968;794969;794970;794971;794972;794973;794974;794975;794976;794977;794978;807386;807387;807388;807389;807390;807391;807392;807393;807394;807395;807396;807397;807398;807399;807400;807401;807402;807403;817069;817070;817071;817072;817073;817074;817075;817076;817077	53942;53943;53944;53945;53946;53947;53948;53949;53950;53951;53952;53953;53954;53955;53956;53957;53958;53959;53960;53961;53962;53963;53964;53965;53966;53967;53968;53969;53970;53971;53972;53973;53974;53975;53976;53977;53978;53979;53980;53981;53982;53983;53984;53985;53986;111848;111849;111850;115777;115778;115779;115780;115781;115782;115783;115784;115785;115786;115787;115788;115789;115790;115791;115792;115793;115794;115795;115796;115797;115798;115799;115800;115801;115802;115803;115804;115805;115806;115807;115808;115809;115810;115811;115812;115813;148601;148602;148603;148604;148605;148606;148607;148608;148609;148610;148611;148612;148613;148614;148615;148616;148617;148618;148619;148620;148621;148622;148623;148624;148625;148626;148627;148628;148629;148630;161877;249419;249420;272608;272609;272610;272611;272612;272613;272614;272615;272616;272617;272618;272619;272620;272621;272622;272623;272624;272625;272626;273994;273995;273996;273997;273998;273999;274000;274001;274002;274003;274004;322408;322409;322410;322411;322412;322413;322414;359781;359782;359783;359784;359785;359786;359787;359788;359789;359790;359791;359792;359793;359794;359795;359796;359797;359798;359799;359800;359801;359802;359803;359804;359805;359806;359807;488173;488174;488175;488176;488177;488178;514152;514153;514154;514155;514156;514157;514158;514159;514160;514161;514162;514163;514164;514165;514166;514167;514168;514169;514170;514171;514172;514173;514174;514175;514176;514177;514178;514179;514180;514181;514182;514183;514184;514185;514186;514187;514188;514189;514190;615812;615813;615814;615815;615816;615817;615818;615819;615820;615821;615822;615823;615824;615825;615826;615827;615828;615829;615830;615831;615832;615833;615834;615835;615836;615837;615838;615839;615840;615841;615842;615843;615844;615845;615846;615847;615848;615849;615850;615851;615852;615853;615854;615855;615856;615857;615858;615859;615860;615861;615862;615863;615864;615865;615866;615867;615868;615869;615870;615871;615872;615873;615874;615875;622300;622301;622302;629839;629840;629841;629842;629843;629844;629845;629846;629847;643071;643072;643073;643074;643075;643076;643077;643078;643079;643080;643081;643082;643083;670273;670274;670275;728446;728447;789180;789181;789182;789183;789184;789185;789186;789187;789188;789189;789190;789191;789192;789193;789194;789195;789196;789197;791672;791673;791674;791675;791676;791677;791678;791679;791680;791681;791682;791683;791684;791685;791686;839653;839654;839655;839656;839657;839658;839659;839660;839661;839662;839663;839664;839665;839666;839667;839668;839669;839670;839671;839672;839673;910048;1004962;1004963;1004964;1004965;1004966;1004967;1004968;1004969;1004970;1004971;1004972;1004973;1004974;1004975;1004976;1004977;1004978;1004979;1004980;1004981;1004982;1004983;1004984;1004985;1004986;1004987;1004988;1004989;1004990;1004991;1004992;1004993;1004994;1004995;1004996;1004997;1004998;1004999;1005000;1005001;1005002;1005003;1005004;1005005;1005006;1005007;1005008;1005009;1026952;1026953;1026954;1026955;1026956;1026957;1026958;1026959;1026960;1026961;1026962;1026963;1026964;1026965;1026966;1026967;1026968;1026969;1026970;1040078;1040079;1055658;1055659;1055660;1055661;1055662;1055663;1055664;1055665;1055666;1055667;1055668;1055669;1055670;1055671;1055672;1055673;1055674;1055675;1055676;1055677;1055678;1055679;1055680;1055681;1055682;1055683;1072642;1072643;1072644;1072645;1072646;1072647;1072648	53969;111850;115786;148614;161877;249419;272618;273994;322408;359805;488174;514179;615862;622301;629840;643082;670273;728447;789195;791680;839659;910048;1004988;1026954;1040079;1055659;1072644	3837;3838;3839;3840;3841;3842;3843;3844	142;242;253;293;338;339;581;666	-1
Q14699	Q14699	1	1	1	Raftlin	RFTN1	sp|Q14699|RFTN1_HUMAN Raftlin OS=Homo sapiens (Human) OX=9606 GN=RFTN1 PE=1 SV=4	1	1	1	1	0	1	1	0	0	0	1	0	1	0	0	0	0	0	0	0	0	0	0	0	0	0	0	0	0	1	1	0	0	0	1	0	1	0	0	0	0	0	0	0	0	0	0	0	0	0	0	0	0	1	1	0	0	0	1	0	1	0	0	0	0	0	0	0	0	0	0	0	0	0	0	0	5	5	5	63.145	578	578	2		4		0.0025937	2.3576		By MS/MS	By MS/MS				By matching		By MS/MS																0	5	5	0	0	0	5	0	5	0	0	0	0	0	0	0	0	0	0	0	0	0	0	0	31487000	0	10298000	9224500	0	0	0	3438600	0	8526000	0	0	0	0	0	0	0	0	0	0	0	0	0	0	0	0	0	0	0	0	0	0	0	0	0	0	0	0	0	0	0	0	0	0	0	0	0	0	0	0	1	1	0	0	0	0	0	1	0	0	0	0	0	0	0	0	0	0	0	0	0	0	0	3	DLPAQLLELYQQGFSLAALHPFVQPTHER				1848	4323	TRUE	4428	106402;106403;106404;106405	140279;140280;140281	140279			-1
Q14703	Q14703	2	2	2	Membrane-bound transcription factor site-1 protease	MBTPS1	sp|Q14703|MBTP1_HUMAN Membrane-bound transcription factor site-1 protease OS=Homo sapiens (Human) OX=9606 GN=MBTPS1 PE=1 SV=1	1	2	2	2	1	1	1	0	0	0	1	0	0	0	0	0	0	0	0	0	0	0	0	0	0	0	1	0	1	1	1	0	0	0	1	0	0	0	0	0	0	0	0	0	0	0	0	0	0	0	1	0	1	1	1	0	0	0	1	0	0	0	0	0	0	0	0	0	0	0	0	0	0	0	1	0	3.1	3.1	3.1	117.75	1052	1052	1.6	3	1	1	0.0044482	2.1194	By MS/MS	By matching	By MS/MS				By MS/MS																By MS/MS		2.4	2.4	2.4	0	0	0	2.4	0	0	0	0	0	0	0	0	0	0	0	0	0	0	0	0.8	0	33605000	2463000	534680	5322200	0	0	0	1356600	0	0	0	0	0	0	0	0	0	0	0	0	0	0	0	23929000	0	0	0	0	0	0	0	0	0	0	0	0	0	0	0	0	0	0	0	0	0	0	0	0	0	1	0	1	0	0	0	1	0	0	0	0	0	0	0	0	0	0	0	0	0	0	0	1	0	4	ALSGTSVASPVVAGAVTLLVSTVQK;LLSIDLDK				1849	1873;18220	True;True	1914;18583	44543;44544;44545;44546;440687	57728;57729;57730;578192	57728;578192			-1
